## Supplementary Table 17 for "Effects of atmospheric CO_2_ levels on the susceptibility of maize to diverse pathogens" (part 5 of 8)

### Sheet: 2way11640Trt_C1 (continued)
Supplementary Table 17. Expression in response to pathogen infection in differentially expressed genes (DEG) significant in either (Path eCO2 vs Mock eCO2) or (Path aCO2 vs Mock aCO2) and (Mock eCO2 vs Mock aCO2) or (Path eCO2 vs Path aCO2)
Zm00001eb268840	C3	6097	0.857592	0.373382	0.283216	0.532011	0.260808	0.624478	-0.261351	0.0458001	-0.515425	0.0891975	No informative Uniref100 hit found E<10-10	NA	NA	No Uniref100 hit from species of interest E<10-10	NA	NA	LOC_Os03g44310.1 protein|initiation factor 2 subunit family domain containing protein, expressed	2.03e-52	80.435	AT5G38640.1 | Symbols: no symbol available | no full name available | chr5:15468020-15470674 REVERSE LENGTH=642	9.94e-26	57.246			GO:0003674	molecular_function	GO:0005634	nucleus
Zm00001eb305290	C3	6098	3.07423	0.740493	0.704334	0.104554	0.330963	0.695935	-0.0263544	0.260394	-0.315971	0.232631	No informative Uniref100 hit found E<10-10	NA	NA	No Uniref100 hit from species of interest E<10-10	NA	NA	LOC_Os06g02370.1 protein|expressed protein	0	90.017	No Araport 11 hit E<10-10	NA	NA
Zm00001eb243460	C3	6099	0.756769	0.750885	0.495087	0.208125	0.328418	0.468782	0.0747575	0.0141348	-0.0481014	0.32326	UniRef100_Q7XUN6 L-type lectin-domain containing receptor kinase SIT2 n=3 Tax=Oryza sativa TaxID=4530 RepID=SIT2_ORYSJ	0	59.215	UniRef100_C4J4G8 L-type lectin-domain containing receptor kinase V.9 n=1 Tax=Zea mays TaxID=4577 RepID=C4J4G8_MAIZE	0	100	LOC_Os07g18240.1 protein|lectin-like receptor kinase, putative, expressed	0	72.588	AT3G53810.1 | Symbols: LecRK-IV.2 | L-type lectin receptor kinase IV.2 | chr3:19933153-19935186 REVERSE LENGTH=677	0	53.134	GO:0002229 GO:0009555 GO:0042742	defense_response_to_oomycetes pollen_development defense_response_to_bacterium	GO:0004675 GO:0016301	transmembrane_receptor_protein_serine/threonine_kinase_activity kinase_activity	GO:0005576 GO:0005829 GO:0005886	extracellular_region cytosol plasma_membrane
Zm00001eb269290	C3	6100	1.86898	0.212481	0	0	1.41075	3.58482	-1.05355	-0.0446267	-0.162526	-0.0109	No informative Uniref100 hit found E<10-10	NA	NA	No Uniref100 hit from species of interest E<10-10	NA	NA	LOC_Os02g34640.1 protein|expressed protein	4.15e-31	55.862	No Araport 11 hit E<10-10	NA	NA
Zm00001eb034780	C3	6101	1.66725	0.651632	0	0	0.985659	2.71339	-0.775362	-0.350675	-0.551436	-0.930325	No informative Uniref100 hit found E<10-10	NA	NA	No Uniref100 hit from species of interest E<10-10	NA	NA	LOC_Os06g03580.3 protein|zinc RING finger protein, putative, expressed	6.42e-62	52.679	No Araport 11 hit E<10-10	NA	NA
Zm00001eb033150	C3	6102	0.826007	0.375948	0.214894	0.379509	0.649269	0.994634	-0.125874	0.171508	-0.247743	0.0347755	No informative Uniref100 hit found E<10-10	NA	NA	No Uniref100 hit from species of interest E<10-10	NA	NA	LOC_Os08g45180.1 protein|kinase, pfkB family, putative, expressed	0	85.028	AT4G28706.1 | Symbols: no symbol available | no full name available | chr4:14167805-14170619 FORWARD LENGTH=401	6.33e-176	60.859			GO:0003674	molecular_function	GO:0005829 GO:0009507	cytosol chloroplast
Zm00001eb094050	C3	6103	2.2755	1.45644	0.179425	0.173743	0.656504	1.60135	-0.195102	0.026112	-0.543531	-0.321451	No informative Uniref100 hit found E<10-10	NA	NA	No Uniref100 hit from species of interest E<10-10	NA	NA	LOC_Os03g49150.1 protein|yippee zinc-binding protein, putative, expressed	1.83e-46	55.556	AT3G08990.3 | Symbols: no symbol available | no full name available | chr3:2743590-2744709 FORWARD LENGTH=128	1.08e-45	50.746			GO:0003674	molecular_function	GO:0000151 GO:0005634	ubiquitin_ligase_complex nucleus
Zm00001eb395980	C3	6104	2.83343	1.22104	0	0	1.42257	0.0244155	-1.18844	-0.787709	-0.446669	-1.26647	No informative Uniref100 hit found E<10-10	NA	NA	No Uniref100 hit from species of interest E<10-10	NA	NA	LOC_Os12g01580.1 protein|MATE efflux protein, putative, expressed	1.09e-155	64.09	AT2G38330.1 | Symbols: no symbol available | no full name available | chr2:16064571-16067318 FORWARD LENGTH=521	8.83e-121	55.181	GO:0055085	transmembrane_transport	GO:0015297 GO:0042910	antiporter_activity xenobiotic_transmembrane_transporter_activity	GO:0009507	chloroplast
Zm00001eb227020	C3	6105	4.95679	2.59699	-0.48296	0.736402	3.96253	2.17991	-1.11305	-1.19494	-1.65183	-2.39183	No informative Uniref100 hit found E<10-10	NA	NA	No Uniref100 hit from species of interest E<10-10	NA	NA	No osa1_r7 hit E<10-10	NA	NA	No Araport 11 hit E<10-10	NA	NA
Zm00001eb426160	C3	6106	0.953091	0.827773	0.119608	-0.142113	0.825137	0.295948	-0.0936247	0.138939	0.0618948	-0.154549	No informative Uniref100 hit found E<10-10	NA	NA	No Uniref100 hit from species of interest E<10-10	NA	NA	LOC_Os07g10550.1 protein|cyclin-related protein, putative, expressed	0	76.989	AT2G41830.1 | Symbols: EFOP2 | EFR3 OF PLANT 2 | chr2:17450431-17456453 REVERSE LENGTH=1025	0	45.66	GO:0009555	pollen_development	GO:0003674	molecular_function	GO:0005634 GO:0005886	nucleus plasma_membrane
Zm00001eb080950	C3	6107	0.632144	0.294282	-0.411542	-0.689621	-0.387114	-0.429051	-0.600186	-0.389243	-1.32522	-0.954626	No informative Uniref100 hit found E<10-10	NA	NA	No Uniref100 hit from species of interest E<10-10	NA	NA	No osa1_r7 hit E<10-10	NA	NA	No Araport 11 hit E<10-10	NA	NA
Zm00001eb298810	C3	6108	6.30129	5.17729	-0.149904	-0.111559	0.257883	0.375605	-1.0316	0.275948	-1.24483	-1.487	No informative Uniref100 hit found E<10-10	NA	NA	No Uniref100 hit from species of interest E<10-10	NA	NA	LOC_Os04g38390.1 protein|wound/stress protein, putative, expressed	2.53e-93	87.234	AT4G39730.1 | Symbols: ATPLAT1, PLAT1 | PLAT domain protein 1, "Polycystin, Lipoxygenase, Alpha-toxin and Triacylglycerol lipase 1" | chr4:18432950-18433581 FORWARD LENGTH=181	4.3e-58	57.343	GO:0009409 GO:0009414 GO:0009651	response_to_cold response_to_water_deprivation response_to_salt_stress	GO:0070300	phosphatidic_acid_binding	GO:0000325 GO:0005576 GO:0005783 GO:0005886 GO:0009535 GO:0009579 GO:0099503	plant-type_vacuole extracellular_region endoplasmic_reticulum plasma_membrane chloroplast_thylakoid_membrane thylakoid secretory_vesicle
Zm00001eb261500	C3	6109	4.11555	2.2222	0.77188	0.615275	0.933597	0.842545	0.542988	0.991966	0.557075	0.495653	No informative Uniref100 hit found E<10-10	NA	NA	No Uniref100 hit from species of interest E<10-10	NA	NA	LOC_Os07g02910.1 protein|OsFBL33 - F-box domain and LRR containing protein, expressed	2.09e-65	37.6	No Araport 11 hit E<10-10	NA	NA
Zm00001eb400320	C3	6110	0.922562	0.337158	0.0215319	0.147027	0.430149	0.332748	-0.017621	0.0858028	-0.216231	0.109	No informative Uniref100 hit found E<10-10	NA	NA	No Uniref100 hit from species of interest E<10-10	NA	NA	LOC_Os08g03350.1 protein|amino acid transporter, putative, expressed	0	76.106	AT5G40780.1 | Symbols: AtLHT1, LHT1 | lysine histidine transporter 1 | chr5:16323823-16327082 FORWARD LENGTH=446	0	69.635	GO:0003333 GO:0006952 GO:0043090	amino_acid_transmembrane_transport defense_response amino_acid_import	GO:0015171 GO:0015172	amino_acid_transmembrane_transporter_activity acidic_amino_acid_transmembrane_transporter_activity	GO:0005737 GO:0009536 GO:0016020	cytoplasm plastid membrane
Zm00001eb328090	C3	6111	5.50832	0.327778	-0.230483	-0.688965	0.44019	-0.0276952	-0.910654	-0.807566	-1.50706	-0.296582	No informative Uniref100 hit found E<10-10	NA	NA	No Uniref100 hit from species of interest E<10-10	NA	NA	LOC_Os03g11410.1 protein|mitochondrial-processing peptidase subunit, mitochondrial precursor, putative, expressed	0	88.555	AT3G02090.1 | Symbols: MPPBETA | | chr3:365624-368526 FORWARD LENGTH=531	0	70.245	GO:0008150	biological_process	GO:0004222 GO:0005515 GO:0008270	metalloendopeptidase_activity protein_binding zinc_ion_binding	GO:0000325 GO:0005730 GO:0005739 GO:0005741 GO:0005743 GO:0005758 GO:0005759 GO:0005829 GO:0009505 GO:0009507 GO:0045275	plant-type_vacuole nucleolus mitochondrion mitochondrial_outer_membrane mitochondrial_inner_membrane mitochondrial_intermembrane_space mitochondrial_matrix cytosol plant-type_cell_wall chloroplast respiratory_chain_complex_III
Zm00001eb328340	C3	6112	2.19707	1.75068	0.618902	-0.160614	3.55422	0.840853	0.56685	-0.348207	-0.377904	0.841348	No informative Uniref100 hit found E<10-10	NA	NA	No Uniref100 hit from species of interest E<10-10	NA	NA	LOC_Os07g43430.1 protein|expressed protein	1.57e-38	47.685	No Araport 11 hit E<10-10	NA	NA
Zm00001eb324590	C3	6113	0.0826137	0.100677	-0.00040654	-0.252362	0.202083	0.0111606	-0.380119	-0.143108	-0.435219	0.0668327	No informative Uniref100 hit found E<10-10	NA	NA	No Uniref100 hit from species of interest E<10-10	NA	NA	LOC_Os07g43800.1 protein|EF hand family protein, putative, expressed	3.61e-47	58.883	AT5G39670.1 | Symbols: CML46 | CALMODULIN-LIKE 46 | chr5:15883270-15883884 FORWARD LENGTH=204	2.66e-28	34.965	GO:1900425	negative_regulation_of_defense_response_to_bacterium	GO:0005509 GO:0005515	calcium_ion_binding protein_binding	GO:0005575	cellular_component
Zm00001eb255600	C3	6114	0.514944	0.227345	0.2089	0.212852	0.252179	-0.0048325	0.0649172	-0.0371216	0.145132	-0.190138	No informative Uniref100 hit found E<10-10	NA	NA	No Uniref100 hit from species of interest E<10-10	NA	NA	LOC_Os07g38030.1 protein|GRAS family transcription factor domain containing protein, expressed	0	92.623	AT5G41920.1 | Symbols: AtSCL23, SCL23 | SCARECROW-LIKE 23 | chr5:16779982-16781199 FORWARD LENGTH=405	2.2e-173	63.184	GO:0001714 GO:0006355 GO:0048366 GO:0090610	endodermal_cell_fate_specification regulation_of_DNA-templated_transcription leaf_development bundle_sheath_cell_fate_specification	GO:0000976 GO:0003700 GO:0005515 GO:0043565	transcription_cis-regulatory_region_binding DNA-binding_transcription_factor_activity protein_binding sequence-specific_DNA_binding	GO:0005634	nucleus
Zm00001eb077180	C3	6115	1.46766	0.040853	-0.304061	-0.151411	0.575084	-0.528948	-1.03125	-2.9537	-0.764148	-3.50959	No informative Uniref100 hit found E<10-10	NA	NA	No Uniref100 hit from species of interest E<10-10	NA	NA	LOC_Os02g52314.1 protein|BTB1 - Bric-a-Brac,Tramtrack, Broad Complex BTB domain, expressed	2.5e-36	91.045	AT1G09740.2 | Symbols: no symbol available | no full name available | chr1:3154603-3155834 FORWARD LENGTH=171	3.53e-20	62.319	GO:0008150	biological_process	GO:0003674	molecular_function	GO:0005575 GO:0005737	cellular_component cytoplasm
Zm00001eb235860	C3	6116	0.773523	0.623025	0.260735	0.207994	0.509964	-0.595751	-0.209861	-0.472974	0.0323872	-0.846047	No informative Uniref100 hit found E<10-10	NA	NA	No Uniref100 hit from species of interest E<10-10	NA	NA	LOC_Os04g43800.1 protein|phenylalanine ammonia-lyase, putative, expressed	0	91.899	AT2G37040.1 | Symbols: PAL1, ATPAL1 | PHE ammonia lyase 1 | chr2:15557602-15560237 REVERSE LENGTH=725	0	76.879	GO:0006952 GO:0006979 GO:0009555 GO:0009611 GO:0009699 GO:0009800 GO:0009819 GO:0010224 GO:0046244 GO:0046274	defense_response response_to_oxidative_stress pollen_development response_to_wounding phenylpropanoid_biosynthetic_process cinnamic_acid_biosynthetic_process drought_recovery response_to_UV-B salicylic_acid_catabolic_process lignin_catabolic_process	GO:0005515 GO:0045548	protein_binding phenylalanine_ammonia-lyase_activity	GO:0005737	cytoplasm
Zm00001eb016320	C3	6117	0.588944	0.84799	0.0259756	0.00986679	0.520676	-0.11081	-0.102368	-0.192248	-0.0315792	-0.341724	No informative Uniref100 hit found E<10-10	NA	NA	No Uniref100 hit from species of interest E<10-10	NA	NA	LOC_Os04g18790.1 protein|OsFBX126 - F-box domain containing protein, expressed	1.03e-74	39.955	No Araport 11 hit E<10-10	NA	NA
Zm00001eb317090	C3	6118	1.86403	1.7895	0.577744	0.47403	0.722912	0.0603115	0.412278	-0.514796	0.417364	-0.370373	No informative Uniref100 hit found E<10-10	NA	NA	No Uniref100 hit from species of interest E<10-10	NA	NA	LOC_Os03g22160.1 protein|relA-SpoT like protein RSH1, putative, expressed	0	86.341	AT4G02260.2 | Symbols: RSH1, ATRSH1, AT-RSH1 | RELA/SPOT homolog 1, RELA-SPOT HOMOLOG 1, RELA/SPOT HOMOLOG 1 | chr4:985451-991178 FORWARD LENGTH=883	0	63.582	GO:0009611 GO:0010150 GO:0015969 GO:0015979	response_to_wounding leaf_senescence guanosine_tetraphosphate_metabolic_process photosynthesis	GO:0005515 GO:0008728 GO:0008893	protein_binding GTP_diphosphokinase_activity guanosine-3',5'-bis(diphosphate)_3'-diphosphatase_activity	GO:0005886 GO:0009507	plasma_membrane chloroplast
Zm00001eb145970	C3	6119	1.9685	1.54786	1.02957	0.958291	1.11224	0.259272	-0.284058	-0.557955	-0.312534	-0.38226	No informative Uniref100 hit found E<10-10	NA	NA	UniRef100_B6TZ69 Protein brittle-1 n=2 Tax=Zea mays TaxID=4577 RepID=B6TZ69_MAIZE	0	100	LOC_Os09g32200.1 protein|mitochondrial carrier protein, putative, expressed	0	78.005	AT3G20240.1 | Symbols: no symbol available | no full name available | chr3:7057192-7058716 FORWARD LENGTH=348	5.35e-162	67.516	GO:0055085	transmembrane_transport	GO:0003674	molecular_function	GO:0009507	chloroplast
Zm00001eb131510	C3	6120	0.722782	0.490192	0.183082	0.346219	0.294176	0.118346	-0.0328785	-0.115096	-0.050571	-0.08594	No informative Uniref100 hit found E<10-10	NA	NA	No Uniref100 hit from species of interest E<10-10	NA	NA	LOC_Os01g65480.1 protein|dnaJ domain containing protein, expressed	3.44e-178	67.647	AT3G08910.1 | Symbols: no symbol available | no full name available | chr3:2710402-2711811 REVERSE LENGTH=323	2.58e-57	33.154	GO:0051085	chaperone_cofactor-dependent_protein_refolding	GO:0051082 GO:0051087	unfolded_protein_binding protein-folding_chaperone_binding	GO:0005737 GO:0005829	cytoplasm cytosol
Zm00001eb366670	C3	6121	0.986427	0.590584	0.168693	0.28324	0.402907	0.143156	0.197858	-0.0304727	0.133965	0.0551268	No informative Uniref100 hit found E<10-10	NA	NA	No Uniref100 hit from species of interest E<10-10	NA	NA	LOC_Os01g24880.1 protein|zinc finger, C3HC4 type domain containing protein, expressed	1.71e-148	58.019	AT3G05545.1 | Symbols: no symbol available | no full name available | chr3:1609436-1612133 FORWARD LENGTH=425	1.36e-40	46.591	GO:0016567	protein_ubiquitination	GO:0004842	ubiquitin-protein_transferase_activity	GO:0005634 GO:0005829	nucleus cytosol
Zm00001eb430720	C3	6122	0.843994	1.53336	-0.396389	0.294321	0.711486	-0.702029	-0.629062	-2.15257	-0.732736	-1.51566	No informative Uniref100 hit found E<10-10	NA	NA	No Uniref100 hit from species of interest E<10-10	NA	NA	LOC_Os01g64650.2 protein|VAMP-like protein YKT62, putative, expressed	1.65e-129	88.426	AT5G58060.1 | Symbols: ATYKT61, YKT61, ATGP1 | | chr5:23498277-23500128 FORWARD LENGTH=199	1.3e-117	75.117	GO:0006888 GO:0006906	endoplasmic_reticulum_to_Golgi_vesicle-mediated_transport vesicle_fusion	GO:0000149 GO:0005484 GO:0005515	SNARE_binding SNAP_receptor_activity protein_binding	GO:0005737 GO:0005794 GO:0009536 GO:0031201 GO:0031982	cytoplasm Golgi_apparatus plastid SNARE_complex vesicle
Zm00001eb215710	C3	6123	2.50656	2.52748	0.583946	0.827234	0.880133	-0.542459	0.281838	-1.62526	-0.098755	-1.12287	No informative Uniref100 hit found E<10-10	NA	NA	No Uniref100 hit from species of interest E<10-10	NA	NA	LOC_Os04g52270.1 protein|coatomer subunit epsilon, putative, expressed	0	94.774	AT1G30630.1 | Symbols: epsilon1-COP | epsilon1 Coat Protein | chr1:10858546-10860173 REVERSE LENGTH=292	2.91e-173	77.509	GO:0006888 GO:0006890 GO:0006891	endoplasmic_reticulum_to_Golgi_vesicle-mediated_transport retrograde_vesicle-mediated_transport,_Golgi_to_endoplasmic_reticulum intra-Golgi_vesicle-mediated_transport	GO:0005198	structural_molecule_activity	GO:0000325 GO:0030126	plant-type_vacuole COPI_vesicle_coat
Zm00001eb178110	C3	6124	1.08022	0.85409	0.204063	0.330745	0.503786	0.202964	-0.134696	-0.0650223	0.203325	-0.0234356	No informative Uniref100 hit found E<10-10	NA	NA	No Uniref100 hit from species of interest E<10-10	NA	NA	No osa1_r7 hit E<10-10	NA	NA	No Araport 11 hit E<10-10	NA	NA
Zm00001eb018690	C3	6125	2.89717	2.79172	1.05225	0.824696	1.49392	0.6735	0.213285	-0.585809	0.993172	0.468717	No informative Uniref100 hit found E<10-10	NA	NA	No Uniref100 hit from species of interest E<10-10	NA	NA	LOC_Os05g33200.1 protein|endo-1,3;1,4-beta-D-glucanase precursor, putative, expressed	4.85e-87	56.904	AT3G23570.3 | Symbols: no symbol available | no full name available | chr3:8458052-8459608 REVERSE LENGTH=239	2.2e-55	41.25			GO:0016787	hydrolase_activity	GO:0005634 GO:0005829	nucleus cytosol
Zm00001eb065870	C3	6126	1.04797	1.51617	0.283709	0.659869	0.683178	-0.0588663	-0.220206	-0.368681	0.218666	0.133649	No informative Uniref100 hit found E<10-10	NA	NA	No Uniref100 hit from species of interest E<10-10	NA	NA	LOC_Os03g26910.1 protein|uncharacterized glycosyl hydrolase Rv2006/MT2062, putative, expressed	7.58e-83	78.689	AT5G10100.4 | Symbols: TPPI | trehalose-6-phosphate phosphatase I | chr5:3157867-3160275 FORWARD LENGTH=360	2.71e-50	51.316	GO:0005992	trehalose_biosynthetic_process	GO:0004805	trehalose-phosphatase_activity	GO:0005737 GO:0009507	cytoplasm chloroplast
Zm00001eb183410	C3	6127	1.70321	1.38419	0.646233	0.815414	0.869356	0.201905	0.00625875	-0.217457	0.137429	0.104723	No informative Uniref100 hit found E<10-10	NA	NA	No Uniref100 hit from species of interest E<10-10	NA	NA	LOC_Os04g58350.1 protein|TFIIH basal transcription factor complex p52 subunit, putative, expressed	0	90.022	AT4G17020.1 | Symbols: no symbol available | no full name available | chr4:9578152-9581082 REVERSE LENGTH=452	0	68.667	GO:0006289	nucleotide-excision_repair	GO:0001671 GO:0003690	ATPase_activator_activity double-stranded_DNA_binding	GO:0000439 GO:0005634 GO:0005675	transcription_factor_TFIIH_core_complex nucleus transcription_factor_TFIIH_holo_complex
Zm00001eb178940	C3	6128	3.32678	2.41181	1.12814	1.26095	1.24372	0.826557	0.132763	0.0784106	0.69292	0.421705	No informative Uniref100 hit found E<10-10	NA	NA	No Uniref100 hit from species of interest E<10-10	NA	NA	LOC_Os07g41900.1 protein|expressed protein	0	88.009	AT3G22990.1 | Symbols: LFR | LEAF AND FLOWER RELATED | chr3:8164015-8166145 FORWARD LENGTH=460	0	65.158	GO:0006357 GO:0009908 GO:0045893 GO:0048366 GO:0048653	regulation_of_transcription_by_RNA_polymerase_II flower_development positive_regulation_of_DNA-templated_transcription leaf_development anther_development	GO:0005515 GO:0031491	protein_binding nucleosome_binding	GO:0005634 GO:0005654 GO:0016514	nucleus nucleoplasm SWI/SNF_complex
Zm00001eb102550	C3	6129	1.4147	0.87959	0.325592	0.219464	0.14204	0.132644	-0.0721096	-0.10738	-0.0231584	-0.0578866	No informative Uniref100 hit found E<10-10	NA	NA	No Uniref100 hit from species of interest E<10-10	NA	NA	LOC_Os08g32080.1 protein|CPuORF27 - conserved peptide uORF-containing transcript, expressed	1.12e-112	61.891	AT3G01470.1 | Symbols: AT3G01472.1, HD-ZIP-1, CPuORF33, HAT5, ATHB-1, ATHB1, HB-1 | homeobox 1, conserved peptide upstream open reading frame 33, HOMEODOMAIN PROTEIN FROM ARABIDOIPSIS THALIANA 5, ARABIDOPSIS THALIANA HOMEOBOX 1 | chr3:182648-184034 REVERSE LENGTH=272	1.6e-54	48.99	GO:0001558 GO:0009637 GO:0009651 GO:0009965 GO:0017148 GO:0045893	regulation_of_cell_growth response_to_blue_light response_to_salt_stress leaf_morphogenesis negative_regulation_of_translation positive_regulation_of_DNA-templated_transcription	GO:0003677 GO:0003700 GO:0005515 GO:0042803 GO:0043565	DNA_binding DNA-binding_transcription_factor_activity protein_binding protein_homodimerization_activity sequence-specific_DNA_binding	GO:0005634	nucleus
Zm00001eb161490	C3	6130	0.964741	0.630455	0.367936	0.496611	0.723751	0.337453	-0.0261738	0.0853753	0.147905	0.292117	No informative Uniref100 hit found E<10-10	NA	NA	No Uniref100 hit from species of interest E<10-10	NA	NA	LOC_Os09g33800.1 protein|arabinogalactan protein, putative, expressed	3.48e-143	93.596	AT5G11680.1 | Symbols: no symbol available | no full name available | chr5:3759463-3760634 FORWARD LENGTH=207	2.32e-109	75	GO:0045893	positive_regulation_of_DNA-templated_transcription	GO:0003713 GO:0031490	transcription_coactivator_activity chromatin_DNA_binding	GO:0005634 GO:0005829 GO:0005886	nucleus cytosol plasma_membrane
Zm00001eb119450	C3	6131	1.70968	1.35927	0.482542	0.373225	1.35746	0.280981	-0.278282	-0.107503	0.00553273	0.00580264	No informative Uniref100 hit found E<10-10	NA	NA	No Uniref100 hit from species of interest E<10-10	NA	NA	LOC_Os01g42030.1 protein|mitochondrial chaperone BCS1, putative, expressed	0	85.371	AT3G50930.1 | Symbols: OM66, BCS1, AtBCS1, AtOM66 | cytochrome BC1 synthesis, Outer Mitochondrial membrane protein of 66 kDa | chr3:18929817-18931547 FORWARD LENGTH=576	5.9e-155	50.901	GO:0002237 GO:0009411 GO:0009617 GO:0009626 GO:0009863 GO:0012501	response_to_molecule_of_bacterial_origin response_to_UV response_to_bacterium plant-type_hypersensitive_response salicylic_acid_mediated_signaling_pathway programmed_cell_death	GO:0042802	identical_protein_binding	GO:0005739 GO:0005740 GO:0005741 GO:0005886	mitochondrion mitochondrial_envelope mitochondrial_outer_membrane plasma_membrane
Zm00001eb241300	C3	6132	0.775091	0.675496	0.470367	0.356809	0.758223	0.225629	-0.151297	0.0696627	0.0539744	0.178602	No informative Uniref100 hit found E<10-10	NA	NA	No Uniref100 hit from species of interest E<10-10	NA	NA	LOC_Os01g12550.1 protein|expressed protein	0	74.081	AT5G62650.1 | Symbols: no symbol available | no full name available | chr5:25152873-25155872 REVERSE LENGTH=529	0	59.459	GO:0015031	protein_transport	GO:0003674	molecular_function	GO:0005575	cellular_component
Zm00001eb029960	C3	6133	1.51321	0.739096	0.535768	0.229987	0.852252	0.0838606	-0.261176	0.0438968	0.128966	0.1732	No informative Uniref100 hit found E<10-10	NA	NA	No Uniref100 hit from species of interest E<10-10	NA	NA	LOC_Os02g29380.1 protein|expressed protein	0	51.431	AT3G10010.2 | Symbols: DML2 | demeter-like 2 | chr3:3081999-3088195 REVERSE LENGTH=1332	2.45e-115	41.527	GO:0006284	base-excision_repair	GO:0019104 GO:0035514	DNA_N-glycosylase_activity DNA_demethylase_activity	GO:0005634	nucleus
Zm00001eb388050	C3	6134	1.31851	1.30875	1.2889	1.18909	1.33147	0.879299	-0.0193983	0.167029	0.447338	0.335622	No informative Uniref100 hit found E<10-10	NA	NA	No Uniref100 hit from species of interest E<10-10	NA	NA	LOC_Os12g39160.1 protein|expressed protein	0	75.941	AT3G19540.1 | Symbols: BDR4 | Boundary of ROP domain4 | chr3:6780762-6782633 FORWARD LENGTH=485	0	68.966			GO:0003674	molecular_function	GO:0005739	mitochondrion
Zm00001eb229610	C3	6135	0.759846	0.557179	0.606643	0.43932	0.875618	0.285963	-0.120965	0.0732956	0.256785	0.177176	No informative Uniref100 hit found E<10-10	NA	NA	No Uniref100 hit from species of interest E<10-10	NA	NA	LOC_Os06g41710.1 protein|CW-type Zinc Finger, putative, expressed	0	69.231	AT4G24970.1 | Symbols: AtMORC7, MORC7 | | chr4:12831125-12835449 FORWARD LENGTH=707	5.16e-21	25.754	GO:0006282 GO:0060966 GO:0080188 GO:1902290	regulation_of_DNA_repair regulation_of_gene_silencing_by_regulatory_ncRNA gene_silencing_by_siRNA-directed_DNA_methylation positive_regulation_of_defense_response_to_oomycetes	GO:0003677 GO:0003723 GO:0004519 GO:0016887	DNA_binding RNA_binding endonuclease_activity ATP_hydrolysis_activity	GO:0005634 GO:0005654 GO:0010369 GO:0016604	nucleus nucleoplasm chromocenter nuclear_body
Zm00001eb389900	C3	6136	0.863352	0.519084	0.550479	0.493714	0.638239	0.544912	-0.0638007	-0.14108	0.317892	0.173632	UniRef100_Q6Z7I3 Beta-1,2-xylosyltransferease XAX1 n=3 Tax=Oryza TaxID=4527 RepID=XAX1_ORYSJ	4.57e-167	62.864	UniRef100_A0A1D6GY71 Glycosyltransferase n=3 Tax=Zea mays TaxID=4577 RepID=A0A1D6GY71_MAIZE	0	100	LOC_Os02g22380.1 protein|glycosyltransferase protein, putative, expressed	8.48e-169	62.864	AT3G18170.1 | Symbols: no symbol available | no full name available | chr3:6228393-6229547 FORWARD LENGTH=384	1.34e-66	34.988			GO:0016757	glycosyltransferase_activity	GO:0005576	extracellular_region
Zm00001eb400200	C3	6137	1.806	2.55398	1.65229	0.142711	0.393833	0.278234	-0.240896	0.104012	0.221228	-0.333533	No informative Uniref100 hit found E<10-10	NA	NA	No Uniref100 hit from species of interest E<10-10	NA	NA	LOC_Os06g45820.1 protein|OsFtsH2 FtsH protease, homologue of AtFtsH2/8, expressed	0	95.421	AT2G30950.3 | Symbols: FTSH2, VAR2 | VARIEGATED 2 | chr2:13174692-13177064 FORWARD LENGTH=695	0	83.066	GO:0006508 GO:0009658 GO:0010027 GO:0010205 GO:0010206 GO:0010304 GO:0030163 GO:0048564 GO:0072593	proteolysis chloroplast_organization thylakoid_membrane_organization photoinhibition photosystem_II_repair PSII_associated_light-harvesting_complex_II_catabolic_process protein_catabolic_process photosystem_I_assembly reactive_oxygen_species_metabolic_process	GO:0004176 GO:0008237	ATP-dependent_peptidase_activity metallopeptidase_activity	GO:0005777 GO:0009507 GO:0009534 GO:0009535 GO:0009579 GO:0009941 GO:0031977	peroxisome chloroplast chloroplast_thylakoid chloroplast_thylakoid_membrane thylakoid chloroplast_envelope thylakoid_lumen
Zm00001eb136300	C3	6138	1.59194	2.04285	0.380578	-0.372356	0.692451	0.179416	0.0258523	-0.384032	0.113797	-0.458971	No informative Uniref100 hit found E<10-10	NA	NA	No Uniref100 hit from species of interest E<10-10	NA	NA	LOC_Os10g17280.1 protein|ATP synthase gamma chain, putative, expressed	0	86.061	AT2G33040.1 | Symbols: ATP3 | gamma subunit of Mt ATP synthase | chr2:14018978-14021047 REVERSE LENGTH=325	0	74.772	GO:0015986	proton_motive_force-driven_ATP_synthesis	GO:0008270 GO:0046933	zinc_ion_binding proton-transporting_ATP_synthase_activity,_rotational_mechanism	GO:0005634 GO:0005730 GO:0005737 GO:0005739 GO:0005783 GO:0009505 GO:0009507 GO:0045259	nucleus nucleolus cytoplasm mitochondrion endoplasmic_reticulum plant-type_cell_wall chloroplast proton-transporting_ATP_synthase_complex
Zm00001eb375580	C3	6139	0.829419	2.53884	0.467359	0.140475	1.10807	0.794647	-0.115553	-0.0310551	0.0205019	-0.563477	No informative Uniref100 hit found E<10-10	NA	NA	No Uniref100 hit from species of interest E<10-10	NA	NA	LOC_Os12g30610.1 protein|expressed protein	3.63e-120	65.732	AT1G74120.1 | Symbols: mTERF15 | mitochondrial transcription termination factor 15 | chr1:27871923-27873260 REVERSE LENGTH=445	3.49e-68	45.148	GO:0000394 GO:0009658 GO:0009733 GO:0009735 GO:0009737 GO:0009739	RNA_splicing,_via_endonucleolytic_cleavage_and_ligation chloroplast_organization response_to_auxin response_to_cytokinin response_to_abscisic_acid response_to_gibberellin	GO:0003690 GO:0003723	double-stranded_DNA_binding RNA_binding	GO:0005739 GO:0009507	mitochondrion chloroplast
Zm00001eb176690	C3	6140	0.953942	2.145	0.526665	0.457689	0.984083	0.359081	-0.698172	-0.488786	-0.374311	-1.01198	No informative Uniref100 hit found E<10-10	NA	NA	No Uniref100 hit from species of interest E<10-10	NA	NA	LOC_Os06g07000.1 protein|OsFBL28 - F-box domain and LRR containing protein, expressed	3.6e-127	81.9	AT5G67140.1 | Symbols: no symbol available | no full name available | chr5:26794009-26795213 REVERSE LENGTH=228	1.97e-90	60.28	GO:0031146	SCF-dependent_proteasomal_ubiquitin-dependent_protein_catabolic_process	GO:0005515	protein_binding	GO:0005634 GO:0019005	nucleus SCF_ubiquitin_ligase_complex
Zm00001eb326330	C3	6141	1.41314	2.41486	0.278422	0.269157	0.776461	-0.297562	-0.299511	-1.54351	-0.405232	-1.78746	No informative Uniref100 hit found E<10-10	NA	NA	No Uniref100 hit from species of interest E<10-10	NA	NA	LOC_Os08g17390.1 protein|expressed protein	0	82.581	AT1G15980.1 | Symbols: NDF1, NDH48, PnsB1 | NAD(P)H DEHYDROGENASE SUBUNIT 48, Photosynthetic NDH subcomplex B 1, NDH-dependent cyclic electron flow 1 | chr1:5489314-5491199 FORWARD LENGTH=461	0	63.357	GO:0009773	photosynthetic_electron_transport_in_photosystem_I	GO:0003674	molecular_function	GO:0005634 GO:0009507 GO:0009534 GO:0009535 GO:0010598	nucleus chloroplast chloroplast_thylakoid chloroplast_thylakoid_membrane NAD(P)H_dehydrogenase_complex_(plastoquinone)
Zm00001eb145690	C3	6142	1.27772	1.31368	0.586863	0.577757	0.669482	0.283451	0.188176	0.151967	0.282923	0.175891	No informative Uniref100 hit found E<10-10	NA	NA	No Uniref100 hit from species of interest E<10-10	NA	NA	LOC_Os07g40150.1 protein|expressed protein	0	78.66	AT3G19540.1 | Symbols: BDR4 | Boundary of ROP domain4 | chr3:6780762-6782633 FORWARD LENGTH=485	0	57.621			GO:0003674	molecular_function	GO:0005739	mitochondrion
Zm00001eb200450	C3	6143	2.29208	2.77497	1.40976	1.27401	1.85171	0.784208	0.113385	0.0301143	-0.208381	-0.061043	No informative Uniref100 hit found E<10-10	NA	NA	No Uniref100 hit from species of interest E<10-10	NA	NA	LOC_Os01g65890.1 protein|DNA repair metallo-beta-lactamase, putative, expressed	0	61.549	AT1G19025.1 | Symbols: no symbol available | no full name available | chr1:6568920-6570800 FORWARD LENGTH=549	4.19e-149	49.561	GO:0006303 GO:0036297	double-strand_break_repair_via_nonhomologous_end_joining interstrand_cross-link_repair	GO:0003684 GO:0035312	damaged_DNA_binding 5'-3'_DNA_exonuclease_activity	GO:0005634	nucleus
Zm00001eb161610	C3	6144	2.04149	2.43975	0.174218	1.88971	2.05813	0.477442	-1.54958	-0.335646	0.266609	-0.260964	No informative Uniref100 hit found E<10-10	NA	NA	No Uniref100 hit from species of interest E<10-10	NA	NA	LOC_Os11g37090.1 protein|pumilio-family RNA binding repeat domain containing protein, expressed	0	43.304	AT5G56510.6 | Symbols: APUM12, PUM12 | pumilio 12 | chr5:22881721-22883842 FORWARD LENGTH=596	2.07e-105	48.943	GO:0010608	post-transcriptional_regulation_of_gene_expression	GO:0003729	mRNA_binding	GO:0005634 GO:0005737	nucleus cytoplasm
Zm00001eb000980	C3	6145	0.505319	0.597203	0.408997	0.522501	0.925644	0.504918	-0.0881085	-0.32822	0.349782	-0.0638658	No informative Uniref100 hit found E<10-10	NA	NA	No Uniref100 hit from species of interest E<10-10	NA	NA	LOC_Os01g42234.1 protein|amino acid permease family protein, putative, expressed	0	85.266	AT2G01170.1 | Symbols: AtGABP, GABP, BAT1 | GABA permease, bidirectional amino acid transporter 1 | chr2:102364-104462 REVERSE LENGTH=516	0	73.522	GO:0015812	gamma-aminobutyric_acid_transport	GO:0005313 GO:0015180 GO:0015185 GO:0015189	L-glutamate_transmembrane_transporter_activity L-alanine_transmembrane_transporter_activity gamma-aminobutyric_acid_transmembrane_transporter_activity L-lysine_transmembrane_transporter_activity	GO:0005739	mitochondrion
Zm00001eb192140	C3	6146	0.528084	0.971165	0.403231	0.58051	0.620776	-0.154425	-0.287368	-0.206009	-0.191155	0.044033	No informative Uniref100 hit found E<10-10	NA	NA	No Uniref100 hit from species of interest E<10-10	NA	NA	LOC_Os03g02400.1 protein|plastocyanin-like domain containing protein, putative, expressed	2e-73	75	AT1G64640.1 | Symbols: ENODL8, AtENODL8 | early nodulin-like protein 8 | chr1:24022482-24023151 REVERSE LENGTH=191	6.73e-45	47.771			GO:0009055	electron_transfer_activity	GO:0005886 GO:0016020	plasma_membrane membrane
Zm00001eb074370	C3	6147	3.35719	4.1489	3.50641	3.55354	3.78865	3.00688	-0.294419	1.12307	0.42598	1.60593	No informative Uniref100 hit found E<10-10	NA	NA	No Uniref100 hit from species of interest E<10-10	NA	NA	LOC_Os02g55880.1 protein|EF hand family protein, putative, expressed	2.13e-116	90.286	AT3G18430.3 | Symbols: no symbol available | no full name available | chr3:6326180-6327476 FORWARD LENGTH=175	3.48e-94	72.571	GO:0008150	biological_process	GO:0005509 GO:0005515	calcium_ion_binding protein_binding	GO:0000325	plant-type_vacuole
Zm00001eb277040	C3	6148	0	0	0	0	2.21657	-0.0137895	-0.179324	-0.210667	-0.852538	-1.11812	No informative Uniref100 hit found E<10-10	NA	NA	No Uniref100 hit from species of interest E<10-10	NA	NA	LOC_Os04g46940.1 protein|copper-transporting ATPase 3, putative, expressed	0	88.789	AT1G63440.1 | Symbols: HMA5, AtHMP12 | heavy metal atpase 5, HEAVY METAL ASSOCIATED PROTEIN 12 | chr1:23527655-23531109 FORWARD LENGTH=995	0	71.567	GO:0010273 GO:0046688 GO:0055085	detoxification_of_copper_ion response_to_copper_ion transmembrane_transport	GO:0005507 GO:0015662 GO:0016887 GO:0140581	copper_ion_binding P-type_ion_transporter_activity ATP_hydrolysis_activity P-type_monovalent_copper_transporter_activity	GO:0005886	plasma_membrane
Zm00001eb091080	C3	6149	0	0	0	0	0.615809	-0.72986	-0.420955	-2.121	-2.51322	-2.87152	No informative Uniref100 hit found E<10-10	NA	NA	No Uniref100 hit from species of interest E<10-10	NA	NA	LOC_Os06g39370.1 protein|OsFBK16 - F-box domain and kelch repeat containing protein, expressed	0	73.469	AT1G80440.1 | Symbols: KFB20, KMD1 | KISS ME DEADLY 1, Kelch repeat F-box 20 | chr1:30241763-30242827 FORWARD LENGTH=354	2.91e-79	39.691	GO:0009611 GO:0080037 GO:2000762	response_to_wounding negative_regulation_of_cytokinin-activated_signaling_pathway regulation_of_phenylpropanoid_metabolic_process	GO:0003674	molecular_function	GO:0005737 GO:0005829 GO:0019005	cytoplasm cytosol SCF_ubiquitin_ligase_complex
Zm00001eb372420	C3	6150	1.3205	0.591232	-0.330478	0.398562	1.40234	-0.359283	-0.300769	-0.536871	-0.690947	-0.626657	UniRef100_Q2QP54-2 Isoform 2 of Polyprotein of EF-Ts, chloroplastic n=2 Tax=Oryza sativa subsp. japonica TaxID=39947 RepID=Q2QP54-2	1.84e-43	73.737	UniRef100_A0A804MJK8 S1 motif domain-containing protein n=1 Tax=Zea mays TaxID=4577 RepID=A0A804MJK8_MAIZE	1.31e-113	100	LOC_Os12g35630.3 protein|elongation factor TS family protein, expressed	3.33e-45	73.737	AT4G29060.1 | Symbols: emb2726 | embryo defective 2726 | chr4:14317744-14321315 FORWARD LENGTH=953	1.53e-12	39.604	GO:0009793 GO:0070125	embryo_development_ending_in_seed_dormancy mitochondrial_translational_elongation	GO:0003729 GO:0003746 GO:0061770	mRNA_binding translation_elongation_factor_activity translation_elongation_factor_binding	GO:0005886 GO:0009507 GO:0009570 GO:0009941 GO:0043253	plasma_membrane chloroplast chloroplast_stroma chloroplast_envelope chloroplast_ribosome
Zm00001eb310830	C3	6151	0.222069	0.383475	-0.0873647	0.146143	0.414002	-0.0337692	0.0673496	-0.272753	-0.0806254	-0.296121	No informative Uniref100 hit found E<10-10	NA	NA	No Uniref100 hit from species of interest E<10-10	NA	NA	LOC_Os02g46490.1 protein|protein phosphatase 2C, putative, expressed	2.72e-34	80	AT2G35350.1 | Symbols: PLL1 | poltergeist like 1 | chr2:14881360-14884116 REVERSE LENGTH=783	8.7e-22	72.131	GO:0006355 GO:0007165 GO:0009826 GO:0009933 GO:0010074 GO:0018345 GO:0018377	regulation_of_DNA-templated_transcription signal_transduction unidimensional_cell_growth meristem_structural_organization maintenance_of_meristem_identity protein_palmitoylation protein_myristoylation	GO:0005543 GO:0017018	phospholipid_binding myosin_phosphatase_activity	GO:0005886 GO:0009507	plasma_membrane chloroplast
Zm00001eb277780	C3	6152	1.20065	0.023797	-0.116424	-0.0410217	2.14464	-0.0975263	-0.0973928	-0.601943	-0.221102	-0.252374	No informative Uniref100 hit found E<10-10	NA	NA	No Uniref100 hit from species of interest E<10-10	NA	NA	LOC_Os09g19734.1 protein|isochorismate synthase 1, chloroplast precursor, putative, expressed	0	82.852	AT1G18870.1 | Symbols: ATICS2, ICS2 | ARABIDOPSIS ISOCHORISMATE SYNTHASE 2, isochorismate synthase 2 | chr1:6515486-6519176 FORWARD LENGTH=562	0	53.578	GO:0042372	phylloquinone_biosynthetic_process	GO:0008909	isochorismate_synthase_activity	GO:0009507 GO:0009536	chloroplast plastid
Zm00001eb413880	C3	6153	0.557596	0.36625	0.0883515	0.35334	0.373447	0.201218	0.168557	-0.103822	0.0466387	-0.110317	No informative Uniref100 hit found E<10-10	NA	NA	No Uniref100 hit from species of interest E<10-10	NA	NA	LOC_Os06g34830.1 protein|amino acid permease family protein, putative, expressed	0	88.788	AT1G17120.1 | Symbols: CAT8 | cationic amino acid transporter 8 | chr1:5851964-5853736 FORWARD LENGTH=590	0	62.321	GO:0006865	amino_acid_transport	GO:0015171 GO:0015174	amino_acid_transmembrane_transporter_activity basic_amino_acid_transmembrane_transporter_activity	GO:0000325 GO:0005886 GO:0043231	plant-type_vacuole plasma_membrane intracellular_membrane-bounded_organelle
Zm00001eb397900	C3	6154	0.0915033	-0.0679429	-0.339722	-0.137239	0.0359598	-0.322343	-0.188738	-0.418611	-0.350719	-0.55398	No informative Uniref100 hit found E<10-10	NA	NA	No Uniref100 hit from species of interest E<10-10	NA	NA	LOC_Os04g52090.1 protein|AP2 domain containing protein, expressed	1.05e-27	44.221	AT1G28370.2 | Symbols: ERF11, ATERF11 | ERF DOMAIN PROTEIN 11, ERF domain protein 11 | chr1:9956351-9956965 REVERSE LENGTH=204	2.99e-29	38.798	GO:0006355 GO:0009873 GO:0010087 GO:0051301	regulation_of_DNA-templated_transcription ethylene-activated_signaling_pathway phloem_or_xylem_histogenesis cell_division	GO:0000976 GO:0003677 GO:0003700 GO:0005515	transcription_cis-regulatory_region_binding DNA_binding DNA-binding_transcription_factor_activity protein_binding	GO:0005622 GO:0005634	intracellular_anatomical_structure nucleus
Zm00001eb232940	C3	6155	1.76903	1.71945	-0.260281	-0.34	1.32866	1.27365	-0.367254	-0.530561	-2.13279	-1.01953	No informative Uniref100 hit found E<10-10	NA	NA	No Uniref100 hit from species of interest E<10-10	NA	NA	LOC_Os03g16040.1 protein|hsp20/alpha crystallin family protein, putative, expressed	1.45e-83	79.394	AT1G53540.1 | Symbols: HSP17.6C | | chr1:19980510-19980983 FORWARD LENGTH=157	4.72e-69	62.722	GO:0006457 GO:0009408 GO:0009651 GO:0042542 GO:0051259	protein_folding response_to_heat response_to_salt_stress response_to_hydrogen_peroxide protein_complex_oligomerization	GO:0051082	unfolded_protein_binding	GO:0005737	cytoplasm
Zm00001eb013760	C3	6156	0.71567	0.0121847	-0.250749	-0.279588	0.442262	-0.0749602	-0.211982	-0.304322	-0.545754	-0.415827	No informative Uniref100 hit found E<10-10	NA	NA	No Uniref100 hit from species of interest E<10-10	NA	NA	LOC_Os02g07190.1 protein|expressed protein	0	68.952	AT3G06880.1 | Symbols: no symbol available | no full name available | chr3:2169899-2175686 REVERSE LENGTH=1261	8.07e-32	24.947			GO:0003674	molecular_function	GO:0005634 GO:0009507	nucleus chloroplast
Zm00001eb364840	C3	6157	2.68709	2.02194	-0.188164	1.13932	0.0604797	0.158079	-0.0787437	-0.276354	-0.544995	-0.295561	No informative Uniref100 hit found E<10-10	NA	NA	No Uniref100 hit from species of interest E<10-10	NA	NA	LOC_Os03g18600.1 protein|cyclase/dehydrase family protein, putative, expressed	4.44e-110	82.273	AT5G05440.1 | Symbols: AtPYL5, PYL5, RCAR8 | PYRABACTIN RESISTANCE 1-LIKE 5, regulatory component of ABA receptor 8 | chr5:1609374-1609985 FORWARD LENGTH=203	9.82e-70	61.272	GO:0009738	abscisic_acid-activated_signaling_pathway	GO:0004864 GO:0005515 GO:0010427 GO:0038023	protein_phosphatase_inhibitor_activity protein_binding abscisic_acid_binding signaling_receptor_activity	GO:0005634 GO:0005737	nucleus cytoplasm
Zm00001eb062070	C3	6158	0.0483516	0.187026	0.071248	0.248647	-0.271854	0.365416	-0.0743944	-0.0985801	-0.171003	-0.01987	No informative Uniref100 hit found E<10-10	NA	NA	No Uniref100 hit from species of interest E<10-10	NA	NA	LOC_Os01g68700.2 protein|BHLH transcription factor, putative, expressed	0	70.93	AT3G07340.1 | Symbols: CIB3 | CRY2-interacting bHLH 3 | chr3:2341188-2343288 REVERSE LENGTH=456	3.42e-66	36.078	GO:0006355	regulation_of_DNA-templated_transcription	GO:0000976 GO:0003700	transcription_cis-regulatory_region_binding DNA-binding_transcription_factor_activity	GO:0005634	nucleus
Zm00001eb041970	C3	6159	0.0893426	0.262526	0.209259	0.249055	-1.38263	0.614766	-0.420532	-0.0980539	-0.766907	-0.408569	No informative Uniref100 hit found E<10-10	NA	NA	No Uniref100 hit from species of interest E<10-10	NA	NA	LOC_Os03g59620.1 protein|phospholipase, patatin family, putative, expressed	0	79.847	AT5G04040.2 | Symbols: SDP1 | SUGAR-DEPENDENT1 | chr5:1090346-1093003 FORWARD LENGTH=825	0	60.199	GO:0006641 GO:0019433	triglyceride_metabolic_process triglyceride_catabolic_process	GO:0004806	triacylglycerol_lipase_activity	GO:0005634 GO:0012511	nucleus monolayer-surrounded_lipid_storage_body
Zm00001eb254710	C3	6160	0	0	0	0	-1.8608	0.977568	-0.202029	-0.0775782	-0.457159	-0.410333	No informative Uniref100 hit found E<10-10	NA	NA	No Uniref100 hit from species of interest E<10-10	NA	NA	LOC_Os09g21770.1 protein|ES43 protein, putative, expressed	2.51e-135	86.869	AT4G22140.2 | Symbols: EBS | EARLY BOLTING IN SHORT DAYS | chr4:11728093-11730230 REVERSE LENGTH=224	4.02e-116	74.872	GO:0009791 GO:0009845 GO:0009911 GO:0045814 GO:0048579 GO:2000028	post-embryonic_development seed_germination positive_regulation_of_flower_development negative_regulation_of_gene_expression,_epigenetic negative_regulation_of_long-day_photoperiodism,_flowering regulation_of_photoperiodism,_flowering	GO:0000976 GO:0003682 GO:0005515 GO:0035064	transcription_cis-regulatory_region_binding chromatin_binding protein_binding methylated_histone_binding	GO:0005634	nucleus
Zm00001eb139950	C3	6161	0	0	0	0	-0.934042	2.01515	-0.0457482	-0.161796	-0.752362	-0.410739	No informative Uniref100 hit found E<10-10	NA	NA	No Uniref100 hit from species of interest E<10-10	NA	NA	LOC_Os02g51290.1 protein|HVA22, putative, expressed	1.56e-112	85.632	AT1G74520.2 | Symbols: ATHVA22A, HVA22A | HVA22 homologue A | chr1:28008109-28009156 REVERSE LENGTH=177	4.18e-61	61.594	GO:0009409 GO:0009414 GO:0009737 GO:0042538	response_to_cold response_to_water_deprivation response_to_abscisic_acid hyperosmotic_salinity_response	GO:0003674	molecular_function	GO:0005634	nucleus
Zm00001eb304170	C3	6162	0.130546	0.30173	0.623192	0.168848	-1.29367	2.48052	-0.240031	-0.288191	-0.79462	-0.651794	No informative Uniref100 hit found E<10-10	NA	NA	No Uniref100 hit from species of interest E<10-10	NA	NA	LOC_Os01g73780.1 protein|chloroplast outer envelope 24 kD protein, putative, expressed	6.27e-46	68.421	No Araport 11 hit E<10-10	NA	NA
Zm00001eb352240	C3	6163	0.216985	0.277062	0.172495	0.251079	-0.0418189	0.725894	0.134171	0.0113943	-0.408184	0.0639716	No informative Uniref100 hit found E<10-10	NA	NA	No Uniref100 hit from species of interest E<10-10	NA	NA	LOC_Os07g14150.2 protein|cytidine deaminase, putative, expressed	7.16e-134	97.312	AT5G28050.1 | Symbols: GSDA | guanosine deaminase | chr5:10044209-10045755 REVERSE LENGTH=185	1.72e-117	84.409	GO:0006152	purine_nucleoside_catabolic_process	GO:0047974	guanosine_deaminase_activity	GO:0005576 GO:0005634 GO:0005737 GO:0005829 GO:0009536	extracellular_region nucleus cytoplasm cytosol plastid
Zm00001eb275590	C3	6164	1.52696	1.58378	0	0	-1.78984	2.32877	-0.00754086	-1.51153	-1.7389	-1.14927	No informative Uniref100 hit found E<10-10	NA	NA	No Uniref100 hit from species of interest E<10-10	NA	NA	LOC_Os05g41120.1 protein|endoplasmic reticulum-Golgi intermediate compartment protein 3, putative, expressed	0	91.146	AT1G36050.2 | Symbols: no symbol available | no full name available | chr1:13450467-13453055 FORWARD LENGTH=386	0	66.753			GO:0003674	molecular_function	GO:0000325 GO:0005783 GO:0005794 GO:0030134	plant-type_vacuole endoplasmic_reticulum Golgi_apparatus COPII-coated_ER_to_Golgi_transport_vesicle
Zm00001eb058460	C3	6165	0.603507	1.71281	0.10309	1.1515	-0.674677	1.95041	-0.213259	-0.397641	-0.217339	0.230894	No informative Uniref100 hit found E<10-10	NA	NA	No Uniref100 hit from species of interest E<10-10	NA	NA	LOC_Os06g42030.1 protein|potassium transporter, putative, expressed	0	78.749	AT1G70300.1 | Symbols: KUP6 | K+ uptake permease 6 | chr1:26477993-26481233 REVERSE LENGTH=782	0	69.388	GO:0006813	potassium_ion_transport	GO:0015079	potassium_ion_transmembrane_transporter_activity	GO:0005739 GO:0016020	mitochondrion membrane
Zm00001eb056720	C3	6166	0.0427893	0.165293	0.003602	-0.0024954	-0.104161	0.356719	-0.0710105	-0.0829228	-0.101368	0.0103086	No informative Uniref100 hit found E<10-10	NA	NA	No Uniref100 hit from species of interest E<10-10	NA	NA	LOC_Os03g55640.3 protein|OsSigP2 - Putative Type I Signal Peptidase homologue; employs a putative Ser/Lys catalytic dyad, expressed	3.65e-155	67.99	AT1G06870.1 | Symbols: Plsp2A | plastidic type I signal peptidase 2A | chr1:2108832-2110642 FORWARD LENGTH=367	3.18e-44	31.903	GO:0006465 GO:0010027	signal_peptide_processing thylakoid_membrane_organization	GO:0004252	serine-type_endopeptidase_activity	GO:0005886 GO:0009535	plasma_membrane chloroplast_thylakoid_membrane
Zm00001eb109720	C3	6167	0	0	0	0	-2.97759	1.01811	-2.13706	-1.58357	-2.17666	-0.250059	No informative Uniref100 hit found E<10-10	NA	NA	No Uniref100 hit from species of interest E<10-10	NA	NA	LOC_Os05g49200.2 protein|aspartic proteinase oryzasin-1 precursor, putative, expressed	1.83e-42	62.626	AT1G62290.2 | Symbols: AtPaspA2, PaspA2 | putative aspartic proteinase A2 | chr1:23010107-23012681 REVERSE LENGTH=513	3.55e-43	63.265	GO:0006508 GO:0071484	proteolysis cellular_response_to_light_intensity	GO:0004190	aspartic-type_endopeptidase_activity	GO:0000325 GO:0005576 GO:0005634 GO:0005773 GO:0099503	plant-type_vacuole extracellular_region nucleus vacuole secretory_vesicle
Zm00001eb041300	C3	6168	0	0	0	0	-1.56666	2.4659	-1.05878	-0.9685	-1.1962	-0.447583	No informative Uniref100 hit found E<10-10	NA	NA	No Uniref100 hit from species of interest E<10-10	NA	NA	LOC_Os07g43160.1 protein|uncharacterized glycosyl hydrolase Rv2006/MT2062, putative, expressed	1.06e-149	71.875	AT4G39770.1 | Symbols: TPPH | trehalose-6-phosphate phosphatase H | chr4:18449138-18451218 REVERSE LENGTH=349	1.71e-138	67.742	GO:0005992	trehalose_biosynthetic_process	GO:0004805	trehalose-phosphatase_activity	GO:0005634 GO:0005737 GO:0005829	nucleus cytoplasm cytosol
Zm00001eb348820	C3	6169	0	0	0	0	-2.60488	0.721081	-0.82959	-0.678274	-1.06156	-0.526075	No informative Uniref100 hit found E<10-10	NA	NA	No Uniref100 hit from species of interest E<10-10	NA	NA	LOC_Os08g37400.1 protein|ZF-HD homeobox protein, putative, expressed	1.6e-20	56.164	AT3G28917.1 | Symbols: MIF2 | mini zinc finger 2 | chr3:10925014-10925316 FORWARD LENGTH=100	2.73e-25	72.131	GO:0006355 GO:0010582 GO:0035670	regulation_of_DNA-templated_transcription floral_meristem_determinacy plant-type_ovary_development	GO:0000976 GO:0003677 GO:0003700 GO:0005515 GO:0042803	transcription_cis-regulatory_region_binding DNA_binding DNA-binding_transcription_factor_activity protein_binding protein_homodimerization_activity	GO:0005634 GO:0005737	nucleus cytoplasm
Zm00001eb159160	C3	6170	0.554376	0.236503	0.461633	0.144836	-0.174038	0.568596	-0.0049579	0.0111081	-0.0981659	0.0688903	No informative Uniref100 hit found E<10-10	NA	NA	No Uniref100 hit from species of interest E<10-10	NA	NA	LOC_Os05g35274.2 protein|RNA recognition motif containing protein, putative, expressed	1.79e-106	81.053	AT4G10110.1 | Symbols: RBM7 | | chr4:6309606-6310809 REVERSE LENGTH=173	4.27e-48	51.111	GO:0008150	biological_process	GO:0003674	molecular_function	GO:0005634 GO:0062141	nucleus nuclear_exosome_targeting_complex
Zm00001eb184410	C3	6171	0.555894	0.617928	0.414414	0.382301	-0.20889	0.681878	-0.169418	-0.0883745	-0.404806	-0.0865052	No informative Uniref100 hit found E<10-10	NA	NA	No Uniref100 hit from species of interest E<10-10	NA	NA	LOC_Os01g43950.1 protein|expressed protein	6.18e-23	47.826	No Araport 11 hit E<10-10	NA	NA
Zm00001eb407810	C3	6172	0.438584	0.00131608	0.410449	0.235318	-0.471438	0.903589	-0.189219	-0.20898	-0.496886	-0.0695858	No informative Uniref100 hit found E<10-10	NA	NA	No Uniref100 hit from species of interest E<10-10	NA	NA	LOC_Os02g39730.2 protein|expressed protein	2.83e-35	53.488	AT4G28025.1 | Symbols: no symbol available | no full name available | chr4:13935836-13937367 REVERSE LENGTH=157	1.33e-14	67.391			GO:0003674	molecular_function	GO:0009507 GO:0009534 GO:0009535	chloroplast chloroplast_thylakoid chloroplast_thylakoid_membrane
Zm00001eb204830	C3	6173	0.0940025	0.312426	0.0646717	-0.0519483	-0.443826	0.888942	-0.578396	-0.320909	-1.03223	-0.326121	No informative Uniref100 hit found E<10-10	NA	NA	No Uniref100 hit from species of interest E<10-10	NA	NA	LOC_Os12g07140.1 protein|expressed protein	2.24e-112	99.394	AT1G19910.1 | Symbols: AVA-P2, ATVHA-C2, AVA-2PE | VACUOLAR-TYPE H+ ATPASE C2 | chr1:6913317-6914322 FORWARD LENGTH=165	1.08e-109	96.97			GO:0016887 GO:0046961	ATP_hydrolysis_activity proton-transporting_ATPase_activity,_rotational_mechanism	GO:0000220 GO:0000325 GO:0005737 GO:0005773 GO:0009507 GO:0016020	vacuolar_proton-transporting_V-type_ATPase,_V0_domain plant-type_vacuole cytoplasm vacuole chloroplast membrane
Zm00001eb142980	C3	6174	0.314463	0.343859	0.337101	0.0759881	-0.136393	0.433454	-0.142125	-0.0879353	-0.178805	-0.0906984	No informative Uniref100 hit found E<10-10	NA	NA	No Uniref100 hit from species of interest E<10-10	NA	NA	LOC_Os02g13890.1 protein|FYVE zinc finger domain containing protein, expressed	0	76.245	AT1G29800.2 | Symbols: no symbol available | no full name available | chr1:10432736-10435046 FORWARD LENGTH=496	0	64.138	GO:0007165	signal_transduction	GO:0005515 GO:0035091	protein_binding phosphatidylinositol_binding	GO:0005737 GO:0005829 GO:0031090 GO:0044754	cytoplasm cytosol organelle_membrane autolysosome
Zm00001eb330870	C3	6175	0	0	0	0	-0.603187	3.34177	-0.649714	-0.176728	-1.85984	-0.560459	No informative Uniref100 hit found E<10-10	NA	NA	No Uniref100 hit from species of interest E<10-10	NA	NA	LOC_Os01g69960.1 protein|expressed protein	2.31e-62	62.245	No Araport 11 hit E<10-10	NA	NA
Zm00001eb027620	C3	6176	0	0	0	0	-1.48385	2.0946	-1.52531	-0.059309	-0.86734	-0.212947	No informative Uniref100 hit found E<10-10	NA	NA	No Uniref100 hit from species of interest E<10-10	NA	NA	LOC_Os07g48490.2 protein|stress responsive protein, putative, expressed	1.18e-98	78.363	AT2G39050.1 | Symbols: EULS3, ArathEULS3 | Euonymus lectin S3 | chr2:16303427-16305336 FORWARD LENGTH=317	1.23e-66	61.333	GO:0042742 GO:0090332	defense_response_to_bacterium stomatal_closure	GO:0005515 GO:0030246	protein_binding carbohydrate_binding	GO:0005634 GO:0005737 GO:0005794	nucleus cytoplasm Golgi_apparatus
Zm00001eb219820	C3	6177	-0.0845148	0.130152	0.358671	0.0294373	-0.295716	0.186547	-0.247548	-0.192333	-0.438253	0.0427542	No informative Uniref100 hit found E<10-10	NA	NA	No Uniref100 hit from species of interest E<10-10	NA	NA	LOC_Os10g22039.1 protein|mitochondrial import inner membrane translocase subunit Tim17, putative, expressed	2.04e-79	75.824	AT5G55510.1 | Symbols: HP22 | hypothetical protein 22 | chr5:22486525-22487916 REVERSE LENGTH=214	1.35e-54	49.444	GO:0015031 GO:0045036 GO:0045039	protein_transport protein_targeting_to_chloroplast protein_insertion_into_mitochondrial_inner_membrane	GO:0008320	protein_transmembrane_transporter_activity	GO:0005739 GO:0009507 GO:0009941 GO:0042721	mitochondrion chloroplast chloroplast_envelope TIM22_mitochondrial_import_inner_membrane_insertion_complex
Zm00001eb008590	C3	6178	0.450525	0.721696	1.23904	0.578987	-0.211263	0.986775	0.0657866	0.0482656	-0.34593	0.384265	No informative Uniref100 hit found E<10-10	NA	NA	No Uniref100 hit from species of interest E<10-10	NA	NA	LOC_Os03g37260.1 protein|pentatricopeptide, putative, expressed	0	79.475	AT1G09900.1 | Symbols: no symbol available | no full name available | chr1:3218133-3219929 FORWARD LENGTH=598	2.09e-121	33.226	GO:0008150	biological_process	GO:0003729	mRNA_binding	GO:0009507	chloroplast
Zm00001eb373180	C3	6179	-0.206041	-0.168835	-0.0179665	-0.23534	-0.440802	0.109836	-0.26308	-0.371731	-0.443781	-0.223273	No informative Uniref100 hit found E<10-10	NA	NA	No Uniref100 hit from species of interest E<10-10	NA	NA	LOC_Os10g17280.1 protein|ATP synthase gamma chain, putative, expressed	0	92.279	AT2G33040.1 | Symbols: ATP3 | gamma subunit of Mt ATP synthase | chr2:14018978-14021047 REVERSE LENGTH=325	3.24e-166	78.676	GO:0015986	proton_motive_force-driven_ATP_synthesis	GO:0008270 GO:0046933	zinc_ion_binding proton-transporting_ATP_synthase_activity,_rotational_mechanism	GO:0005634 GO:0005730 GO:0005737 GO:0005739 GO:0005783 GO:0009505 GO:0009507 GO:0045259	nucleus nucleolus cytoplasm mitochondrion endoplasmic_reticulum plant-type_cell_wall chloroplast proton-transporting_ATP_synthase_complex
Zm00001eb227710	C3	6180	0.053684	0.377067	0.207599	0.0904513	-0.437318	0.344223	-0.112549	-0.0965486	-0.192211	-0.0520575	No informative Uniref100 hit found E<10-10	NA	NA	No Uniref100 hit from species of interest E<10-10	NA	NA	No osa1_r7 hit E<10-10	NA	NA	No Araport 11 hit E<10-10	NA	NA
Zm00001eb005320	C3	6181	-0.145866	0.382653	0.220027	0.149864	-0.653257	0.281749	-0.0810511	-0.0496296	-0.228629	0.136368	No informative Uniref100 hit found E<10-10	NA	NA	No Uniref100 hit from species of interest E<10-10	NA	NA	LOC_Os06g49750.1 protein|kelch motif family protein, expressed	2.35e-159	67.8	AT1G31350.1 | Symbols: KUF1 | KAR-UP F-box 1 | chr1:11221519-11222706 REVERSE LENGTH=395	3.4e-88	39.467	GO:0042742	defense_response_to_bacterium	GO:0005515	protein_binding	GO:0005634 GO:0009507	nucleus chloroplast
Zm00001eb211190	C3	6182	-0.279564	0.0549139	-0.0436654	-0.05038	-0.853222	0.401315	-0.100276	-0.681186	-0.548378	-0.157153	No informative Uniref100 hit found E<10-10	NA	NA	No Uniref100 hit from species of interest E<10-10	NA	NA	LOC_Os03g07300.1 protein|ribulose-phosphate 3-epimerase, chloroplast precursor, putative, expressed	5.98e-179	92.803	AT5G61410.2 | Symbols: EMB2728, RPE | D-ribulose-5-phosphate-3-epimerase, EMBRYO DEFECTIVE 2728 | chr5:24684085-24685836 REVERSE LENGTH=281	2.35e-162	80.714	GO:0005975 GO:0009052 GO:0009409 GO:0009624 GO:0009793	carbohydrate_metabolic_process pentose-phosphate_shunt,_non-oxidative_branch response_to_cold response_to_nematode embryo_development_ending_in_seed_dormancy	GO:0004750 GO:0046872	D-ribulose-phosphate_3-epimerase_activity metal_ion_binding	GO:0005829 GO:0009507 GO:0009536 GO:0009570 GO:0009579 GO:0009941 GO:0010319 GO:0048046	cytosol chloroplast plastid chloroplast_stroma thylakoid chloroplast_envelope stromule apoplast
Zm00001eb317160	C3	6183	0.214599	0.770079	0.337469	0.400687	-0.348935	1.17096	-0.0761891	-0.0616332	0.060781	0.389883	No informative Uniref100 hit found E<10-10	NA	NA	No Uniref100 hit from species of interest E<10-10	NA	NA	LOC_Os03g61470.1 protein|uncharacterized Cys-rich domain containing protein, putative, expressed	1.13e-68	76.336	AT1G14870.1 | Symbols: AtPCR2, PCR2 | PLANT CADMIUM RESISTANCE 2 | chr1:5128591-5129458 REVERSE LENGTH=152	9.05e-54	65.289	GO:0006979	response_to_oxidative_stress	GO:0003674	molecular_function	GO:0005737 GO:0005886	cytoplasm plasma_membrane
Zm00001eb198460	C3	6184	-0.128941	-0.0199811	-0.101491	-0.0512469	-0.300396	-0.0303111	-0.164435	-0.19118	-0.10664	-0.0952377	No informative Uniref100 hit found E<10-10	NA	NA	No Uniref100 hit from species of interest E<10-10	NA	NA	LOC_Os09g32274.1 protein|30S ribosomal protein S16, putative, expressed	2.58e-88	91.111	AT5G56940.1 | Symbols: no symbol available | no full name available | chr5:23030879-23032200 FORWARD LENGTH=135	1.55e-72	76.119	GO:0006412	translation	GO:0003735	structural_constituent_of_ribosome	GO:0005739 GO:0009536 GO:0015935	mitochondrion plastid small_ribosomal_subunit
Zm00001eb388110	C3	6185	1.46798	1.10981	1.09458	1.12253	-0.302111	1.6338	-0.22647	-0.33062	0.286538	0.362545	No informative Uniref100 hit found E<10-10	NA	NA	No Uniref100 hit from species of interest E<10-10	NA	NA	LOC_Os08g43180.1 protein|expressed protein	0	71.227	AT5G51920.1 | Symbols: no symbol available | no full name available | chr5:21097202-21098914 REVERSE LENGTH=570	4.88e-96	42.703	GO:0008150	biological_process	GO:0003674	molecular_function	GO:0009507	chloroplast
Zm00001eb109560	C3	6186	0.29189	0.0822468	0.151337	0.344609	-0.612365	1.04285	0.0765375	-0.797935	0.0939521	-0.184059	No informative Uniref100 hit found E<10-10	NA	NA	No Uniref100 hit from species of interest E<10-10	NA	NA	LOC_Os06g41360.2 protein|phosphoribosyl transferase, putative, expressed	0	85.942	AT2G35390.2 | Symbols: no symbol available | no full name available | chr2:14895528-14897581 REVERSE LENGTH=403	0	68.533	GO:0006015 GO:0006164	5-phosphoribose_1-diphosphate_biosynthetic_process purine_nucleotide_biosynthetic_process	GO:0004749	ribose_phosphate_diphosphokinase_activity	GO:0002189 GO:0005737 GO:0009507	ribose_phosphate_diphosphokinase_complex cytoplasm chloroplast
Zm00001eb411760	C3	6187	1.10381	1.29746	1.09614	1.56259	-0.117586	1.88859	-0.308737	-0.137739	-0.102741	0.711266	No informative Uniref100 hit found E<10-10	NA	NA	No Uniref100 hit from species of interest E<10-10	NA	NA	LOC_Os07g42890.1 protein|GRAM domain containing protein, expressed	7.4e-117	68.726	AT2G22475.1 | Symbols: GEM | GL2-EXPRESSION MODULATOR | chr2:9541523-9544778 FORWARD LENGTH=299	2.16e-82	57.071	GO:0010026 GO:0010482 GO:0040029 GO:0048765	trichome_differentiation regulation_of_epidermal_cell_division epigenetic_regulation_of_gene_expression root_hair_cell_differentiation	GO:0003674	molecular_function	GO:0005634 GO:0005773	nucleus vacuole
Zm00001eb264550	C3	6188	0.856012	0.639703	0.791984	1.19913	0.4181	0.916657	-0.0494636	0.250755	0.273422	0.532137	No informative Uniref100 hit found E<10-10	NA	NA	No Uniref100 hit from species of interest E<10-10	NA	NA	LOC_Os08g16559.1 protein|expressed protein	1.27e-48	78.351	AT1G79660.1 | Symbols: no symbol available | no full name available | chr1:29976294-29976575 FORWARD LENGTH=93	7.62e-20	50			GO:0003674	molecular_function	GO:0005739	mitochondrion
Zm00001eb416430	C3	6189	0.26718	-0.00965457	0.0360531	0.488586	0.147842	0.989001	-0.0659906	-0.286163	-0.264579	0.380073	No informative Uniref100 hit found E<10-10	NA	NA	No Uniref100 hit from species of interest E<10-10	NA	NA	LOC_Os12g32630.2 protein|OsFBX448 - F-box domain containing protein, expressed	6.6e-61	70.751	AT3G12350.2 | Symbols: no symbol available | no full name available | chr3:3931626-3932504 FORWARD LENGTH=292	3.17e-26	29.749			GO:0003674	molecular_function	GO:0009507	chloroplast
Zm00001eb261230	C3	6190	0.782948	3.25365	0.644688	2.451	0.358896	3.62253	-0.420195	-1.16754	-1.06077	1.89653	No informative Uniref100 hit found E<10-10	NA	NA	No Uniref100 hit from species of interest E<10-10	NA	NA	LOC_Os05g26926.1 protein|chaperone protein dnaJ, putative, expressed	0	90.402	AT2G22360.1 | Symbols: DJA6 | DNA J protein A6 | chr2:9498162-9500459 FORWARD LENGTH=442	0	68.444	GO:0042026 GO:0051085	protein_refolding chaperone_cofactor-dependent_protein_refolding	GO:0005506 GO:0005515 GO:0005524 GO:0031072 GO:0051082	iron_ion_binding protein_binding ATP_binding heat_shock_protein_binding unfolded_protein_binding	GO:0005737 GO:0005773 GO:0009507 GO:0009535 GO:0009941	cytoplasm vacuole chloroplast chloroplast_thylakoid_membrane chloroplast_envelope
Zm00001eb376600	C3	6191	0.726059	0.436107	0.522891	0.178251	0.177862	0.432523	0.0587767	-0.0240756	0.0662049	0.169091	No informative Uniref100 hit found E<10-10	NA	NA	No Uniref100 hit from species of interest E<10-10	NA	NA	LOC_Os02g05470.1 protein|CCT motif family protein, expressed	1.99e-13	43.119	AT1G25440.1 | Symbols: COL16, BBX15 | B-box domain protein 15 | chr1:8933939-8935284 REVERSE LENGTH=417	3.12e-14	36.752	GO:0006355	regulation_of_DNA-templated_transcription	GO:0003700 GO:0005515 GO:0008270	DNA-binding_transcription_factor_activity protein_binding zinc_ion_binding	GO:0005634	nucleus
Zm00001eb246580	C3	6192	1.7156	0.802213	0.201598	0.157689	0.0854363	0.173532	0.0477837	-0.0728248	0.0567134	0.0660968	No informative Uniref100 hit found E<10-10	NA	NA	No Uniref100 hit from species of interest E<10-10	NA	NA	LOC_Os06g06120.1 protein|expressed protein	0	68.735	AT1G78420.2 | Symbols: DA2 | DA (large in Chinese) 2 | chr1:29505278-29507272 FORWARD LENGTH=401	1.82e-95	48.254	GO:0016567 GO:0046620 GO:0080113	protein_ubiquitination regulation_of_organ_growth regulation_of_seed_growth	GO:0005515 GO:0061630	protein_binding ubiquitin_protein_ligase_activity	GO:0005737	cytoplasm
Zm00001eb406180	C3	6193	3.23751	3.18814	1.99773	0.696548	0.19287	1.64247	0.151481	-1.5708	-0.455515	-0.379104	No informative Uniref100 hit found E<10-10	NA	NA	No Uniref100 hit from species of interest E<10-10	NA	NA	LOC_Os02g39390.2 protein|expressed protein	1.18e-60	47.773	No Araport 11 hit E<10-10	NA	NA
Zm00001eb402570	C3	6194	0.564283	0.792086	0.55435	0.480923	0.0632597	0.319846	0.0420062	-0.125644	0.0344954	0.270014	No informative Uniref100 hit found E<10-10	NA	NA	No Uniref100 hit from species of interest E<10-10	NA	NA	ChrUn.fgenesh.mRNA.49 protein|expressed protein	3.07e-14	30.137	No Araport 11 hit E<10-10	NA	NA
Zm00001eb036530	C3	6195	1.06765	1.15973	0.600321	0.537937	0.163474	0.225672	0.0671438	-0.346337	-0.045864	0.147862	No informative Uniref100 hit found E<10-10	NA	NA	No Uniref100 hit from species of interest E<10-10	NA	NA	LOC_Os03g04100.2 protein|expressed protein	3.98e-123	81.013	AT1G42430.1 | Symbols: ESV1 | EARLY STARVATION 1 | chr1:15891512-15894322 FORWARD LENGTH=426	7.46e-77	58.252	GO:0005982 GO:0009958 GO:0009959 GO:0032948 GO:0062052 GO:2000904	starch_metabolic_process positive_gravitropism negative_gravitropism regulation_of_alpha-glucan_metabolic_process starch_granule_initiation regulation_of_starch_metabolic_process	GO:2001070	starch_binding	GO:0009570 GO:0043036	chloroplast_stroma starch_grain
Zm00001eb189530	C3	6196	1.00515	1.02795	0.571567	0.498992	0.429061	0.466215	-0.199328	-0.190974	0.0340939	0.123244	No informative Uniref100 hit found E<10-10	NA	NA	No Uniref100 hit from species of interest E<10-10	NA	NA	LOC_Os08g41890.1 protein|microtubule associated protein, putative, expressed	0	81.619	AT1G27920.1 | Symbols: MAP65-8 | microtubule-associated protein 65-8 | chr1:9727106-9729848 FORWARD LENGTH=562	0	53.008	GO:0000226	microtubule_cytoskeleton_organization	GO:0008017	microtubule_binding	GO:0005737 GO:0005819 GO:0005874 GO:0009507 GO:0009524	cytoplasm spindle microtubule chloroplast phragmoplast
Zm00001eb044710	C3	6197	1.43639	1.21823	1.26409	0.789142	0.174933	0.786289	-0.0320171	0.120114	0.205438	0.391842	No informative Uniref100 hit found E<10-10	NA	NA	No Uniref100 hit from species of interest E<10-10	NA	NA	LOC_Os02g49550.1 protein|zinc finger, C3HC4 type domain containing protein, expressed	4.93e-105	63.125	AT5G08139.1 | Symbols: no symbol available | no full name available | chr5:2616487-2617617 FORWARD LENGTH=376	6.38e-28	34.426	GO:0006511	ubiquitin-dependent_protein_catabolic_process	GO:0061630	ubiquitin_protein_ligase_activity	GO:0005634	nucleus
Zm00001eb003070	C3	6198	1.03387	0.613947	0.967806	0.819919	0.313929	0.332038	0.168355	-0.0208184	0.272789	0.330101	No informative Uniref100 hit found E<10-10	NA	NA	No Uniref100 hit from species of interest E<10-10	NA	NA	LOC_Os07g33680.1 protein|succinate dehydrogenase subunit 3, putative, expressed	2.16e-56	70.769	No Araport 11 hit E<10-10	NA	NA
Zm00001eb287050	C3	6199	0.753056	0.66353	0.888677	0.613288	0.376744	0.465794	-0.325242	-0.309196	-0.296645	-0.0370341	No informative Uniref100 hit found E<10-10	NA	NA	No Uniref100 hit from species of interest E<10-10	NA	NA	LOC_Os03g04570.1 protein|peptide transporter PTR3-A, putative, expressed	0	79.447	AT5G46050.1 | Symbols: AtNPF5.2, ATPTR3, PTR3, NPF5.2 | ARABIDOPSIS THALIANA PEPTIDE TRANSPORTER 3, NRT1/ PTR family 5.2, peptide transporter 3 | chr5:18675062-18679071 REVERSE LENGTH=582	0	59.895	GO:0009611 GO:0009737 GO:0009751 GO:0009753 GO:0042538 GO:0042742 GO:0042938 GO:0042939 GO:0043201 GO:0055085 GO:0080052 GO:0080053	response_to_wounding response_to_abscisic_acid response_to_salicylic_acid response_to_jasmonic_acid hyperosmotic_salinity_response defense_response_to_bacterium dipeptide_transport tripeptide_transport response_to_L-leucine transmembrane_transport response_to_histidine response_to_phenylalanine	GO:0022857 GO:0042937	transmembrane_transporter_activity tripeptide_transmembrane_transporter_activity	GO:0005634 GO:0016020	nucleus membrane
Zm00001eb120430	C3	6200	2.3296	1.50931	1.49941	2.08626	0.17765	0.771344	0.100068	-0.056523	0.428082	0.484857	No informative Uniref100 hit found E<10-10	NA	NA	No Uniref100 hit from species of interest E<10-10	NA	NA	LOC_Os05g32060.1 protein|expressed protein	0	81.744	AT5G13500.3 | Symbols: HPAT3 | hydroxyproline O-arabinosylatransferase 3 | chr5:4338676-4340827 FORWARD LENGTH=358	1.59e-175	70.414			GO:0016757 GO:1990585	glycosyltransferase_activity hydroxyproline_O-arabinosyltransferase_activity	GO:0000138 GO:0005768 GO:0005794 GO:0005802	Golgi_trans_cisterna endosome Golgi_apparatus trans-Golgi_network
Zm00001eb093610	C3	6201	1.36356	1.09602	0.530345	0.616138	0.0464225	0.312753	-0.00464943	-0.11975	0.171164	0.309503	No informative Uniref100 hit found E<10-10	NA	NA	No Uniref100 hit from species of interest E<10-10	NA	NA	LOC_Os01g10250.3 protein|hydrolase, alpha/beta fold family domain containing protein, expressed	6.34e-97	72.072	AT5G11650.2 | Symbols: MAGL13 | | chr5:3745069-3746632 FORWARD LENGTH=301	1.27e-62	62.025			GO:0016298	lipase_activity	GO:0005783 GO:0005794 GO:0009507 GO:0016020	endoplasmic_reticulum Golgi_apparatus chloroplast membrane
Zm00001eb334050	C3	6202	1.44797	1.26967	0.865482	1.06524	-0.0552396	0.217253	-0.0925726	-0.283238	-0.00787885	0.225545	UniRef100_Q9FUZ7 Protein SCARECROW n=2 Tax=Zea mays TaxID=4577 RepID=SCR_MAIZE	0	89.062	UniRef100_A0A1D6EIU2 Protein SCARECROW n=1 Tax=Zea mays TaxID=4577 RepID=A0A1D6EIU2_MAIZE	0	100	LOC_Os12g02870.1 protein|GRAS family transcription factor domain containing protein, expressed	0	76.147	AT3G54220.1 | Symbols: SGR1, SCR | SCARECROW, SHOOT GRAVITROPISM 1 | chr3:20070550-20072625 FORWARD LENGTH=653	0	58.188	GO:0006355 GO:0008356 GO:0009630 GO:0009956 GO:0045454 GO:0048364 GO:0048366 GO:0051457 GO:0090610	regulation_of_DNA-templated_transcription asymmetric_cell_division gravitropism radial_pattern_formation cell_redox_homeostasis root_development leaf_development maintenance_of_protein_location_in_nucleus bundle_sheath_cell_fate_specification	GO:0003700 GO:0005515 GO:0043565	DNA-binding_transcription_factor_activity protein_binding sequence-specific_DNA_binding	GO:0005634	nucleus
Zm00001eb173710	C3	6203	0.963861	0.969785	0.378352	0.736296	0.0496608	0.265457	0.00457483	-0.298631	0.129367	0.220875	No informative Uniref100 hit found E<10-10	NA	NA	UniRef100_A0A804QGP2 sphinganine-1-phosphate aldolase n=2 Tax=Zea mays TaxID=4577 RepID=A0A804QGP2_MAIZE	0	100	LOC_Os01g01080.1 protein|decarboxylase, putative, expressed	0	81.675	AT1G27980.1 | Symbols: ATDPL1, DPL1 | dihydrosphingosine phosphate lyase | chr1:9748812-9752618 FORWARD LENGTH=544	0	66.195	GO:0030149	sphingolipid_catabolic_process	GO:0008117	sphinganine-1-phosphate_aldolase_activity	GO:0005783 GO:0009507	endoplasmic_reticulum chloroplast
Zm00001eb172130	C3	6204	0.95946	1.30373	0.304241	0.670024	0.0401878	0.27665	-0.0873077	-0.129297	0.00185696	0.19538	No informative Uniref100 hit found E<10-10	NA	NA	No Uniref100 hit from species of interest E<10-10	NA	NA	LOC_Os07g38300.1 protein|ribosome recycling factor, putative, expressed	2.71e-152	84.151	AT3G63190.1 | Symbols: cpRRF, HFP108, AtcpRRF, RRF | chloroplast ribosome recycling factor, Arabidopsis thaliana chloroplast ribosome recycling factor, "ribosome recycling factor, chloroplast precursor", HIGH CHLOROPHYLL FLUORESCENCE AND PALE GREEN MUTANT 108 | chr3:23342861-23344640 REVERSE LENGTH=275	7.84e-109	63.813	GO:0009658 GO:0009793 GO:0032544	chloroplast_organization embryo_development_ending_in_seed_dormancy plastid_translation	GO:0005507 GO:0043023	copper_ion_binding ribosomal_large_subunit_binding	GO:0005829 GO:0009507 GO:0009536 GO:0009570 GO:0009579	cytosol chloroplast plastid chloroplast_stroma thylakoid
Zm00001eb211130	C3	6205	1.41149	1.06059	0.652074	0.754518	0.257982	0.605561	0.122785	0.18382	0.245708	0.378223	No informative Uniref100 hit found E<10-10	NA	NA	No Uniref100 hit from species of interest E<10-10	NA	NA	LOC_Os02g56219.1 protein|acetyltransferase, GNAT family, putative, expressed	3.82e-75	79.562	AT2G39000.2 | Symbols: AtNAA70, GNAT4 | GCN5&#8208;related N&#8208;acetyltransferase 4 | chr2:16286647-16287941 REVERSE LENGTH=228	1.47e-60	53.591	GO:0006474 GO:0018394	N-terminal_protein_amino_acid_acetylation peptidyl-lysine_acetylation	GO:0008080 GO:0016747	N-acetyltransferase_activity acyltransferase_activity,_transferring_groups_other_than_amino-acyl_groups	GO:0005634 GO:0005739 GO:0009507	nucleus mitochondrion chloroplast
Zm00001eb091710	C3	6206	0.888051	0.620337	0.402902	0.416263	0.0768778	0.381315	-0.0190085	0.0730006	-0.00201752	0.178482	No informative Uniref100 hit found E<10-10	NA	NA	No Uniref100 hit from species of interest E<10-10	NA	NA	LOC_Os03g61930.1 protein|ACBP4, putative, expressed	0	85.191	AT3G05420.1 | Symbols: ACBP4, AtACBP4 | acyl-CoA binding protein 4 | chr3:1561880-1567047 FORWARD LENGTH=668	0	65	GO:0006869 GO:0009416 GO:0009723 GO:0009753	lipid_transport response_to_light_stimulus response_to_ethylene response_to_jasmonic_acid	GO:0000062 GO:0005515	fatty-acyl-CoA_binding protein_binding	GO:0005634 GO:0005737 GO:0005829	nucleus cytoplasm cytosol
Zm00001eb192310	C3	6207	1.05629	1.0368	0.677911	1.00056	-0.0194876	0.269192	-0.178184	-0.36598	-0.0377884	0.241882	No informative Uniref100 hit found E<10-10	NA	NA	No Uniref100 hit from species of interest E<10-10	NA	NA	LOC_Os11g07030.1 protein|integrator complex subunit 3, putative, expressed	2.86e-129	75.417	AT4G14590.1 | Symbols: DSP2, emb2739 | DEFECTIVE in snRNA PROCESSING 2, embryo defective 2739 | chr4:8374391-8375962 FORWARD LENGTH=508	5.23e-84	34.763	GO:0009793	embryo_development_ending_in_seed_dormancy	GO:0003674	molecular_function	GO:0005634 GO:0005737	nucleus cytoplasm
Zm00001eb269470	C3	6208	0.837457	0.756856	0.465649	0.621007	0.255823	0.351151	-0.155333	0.0554718	0.127184	0.230799	No informative Uniref100 hit found E<10-10	NA	NA	No Uniref100 hit from species of interest E<10-10	NA	NA	LOC_Os02g55310.1 protein|pentatricopeptide, putative, expressed	0	72.745	AT5G27460.1 | Symbols: no symbol available | no full name available | chr5:9693262-9694815 REVERSE LENGTH=491	4.99e-138	45.77	GO:0008150	biological_process	GO:0003674	molecular_function	GO:0005739	mitochondrion
Zm00001eb373140	C3	6209	1.20085	0.786994	0.541316	0.668601	0.282962	0.616143	-0.0574886	0.0293371	0.109051	0.443894	No informative Uniref100 hit found E<10-10	NA	NA	No Uniref100 hit from species of interest E<10-10	NA	NA	LOC_Os06g03810.1 protein|expressed protein	4.53e-73	68.159	No Araport 11 hit E<10-10	NA	NA
Zm00001eb261840	C3	6210	1.04257	0.921275	0.702198	0.787854	0.135496	0.285716	0.0661547	-0.0901289	-0.0151903	0.305204	No informative Uniref100 hit found E<10-10	NA	NA	No Uniref100 hit from species of interest E<10-10	NA	NA	LOC_Os01g19740.1 protein|calvin cycle protein CP12, putative, expressed	1.61e-41	69.159	AT2G47400.1 | Symbols: CP12, CP12-1 | CP12 DOMAIN-CONTAINING PROTEIN 1, CP12 domain-containing protein 1 | chr2:19446889-19447263 FORWARD LENGTH=124	4.03e-27	58.427	GO:0009744 GO:0080153	response_to_sucrose negative_regulation_of_reductive_pentose-phosphate_cycle	GO:0003729 GO:0005507 GO:0016151	mRNA_binding copper_ion_binding nickel_cation_binding	GO:0005829 GO:0009507 GO:0009570 GO:0009941 GO:0032991	cytosol chloroplast chloroplast_stroma chloroplast_envelope protein-containing_complex
Zm00001eb109330	C3	6211	1.85901	1.6878	0.909693	1.36247	0.228833	0.300477	0.0607761	-0.208386	0.0311845	0.373393	No informative Uniref100 hit found E<10-10	NA	NA	No Uniref100 hit from species of interest E<10-10	NA	NA	LOC_Os08g03650.1 protein|BTBN17 - Bric-a-Brac, Tramtrack, Broad Complex BTB domain with non-phototropic hypocotyl 3 NPH3 and coiled-coil domains, expressed	0	80.816	AT1G30440.1 | Symbols: no symbol available | no full name available | chr1:10759475-10762199 FORWARD LENGTH=665	0	61.526	GO:0016567	protein_ubiquitination	GO:0003674	molecular_function	GO:0005634 GO:0005886	nucleus plasma_membrane
Zm00001eb346100	C3	6212	1.21083	1.16858	0.641849	0.870653	0.169937	0.18614	0.063695	-0.164187	-0.0171658	0.272756	No informative Uniref100 hit found E<10-10	NA	NA	No Uniref100 hit from species of interest E<10-10	NA	NA	LOC_Os07g42600.1 protein|aminotransferase, classes I and II, domain containing protein, expressed	0	81.071	AT1G72330.1 | Symbols: ALAAT2 | alanine aminotransferase 2 | chr1:27233637-27236571 FORWARD LENGTH=540	0	68.817	GO:0001666 GO:0009058 GO:0042853	response_to_hypoxia biosynthetic_process L-alanine_catabolic_process	GO:0004021 GO:0005507 GO:0005524	L-alanine:2-oxoglutarate_aminotransferase_activity copper_ion_binding ATP_binding	GO:0005739	mitochondrion
Zm00001eb116850	C3	6213	1.08259	0.941889	0.354744	0.768804	-0.0522207	0.0317707	-0.0606157	-0.309187	-0.107843	-0.0180102	UniRef100_Q5W6F1 Trans-cinnamate 4-monooxygenase n=6 Tax=Oryza TaxID=4527 RepID=TCMO_ORYSJ	0	89.621	UniRef100_B4FQS9 Trans-cinnamate 4-monooxygenase n=1 Tax=Zea mays TaxID=4577 RepID=B4FQS9_MAIZE	0	100	LOC_Os05g25640.1 protein|cytochrome P450, putative, expressed	0	89.621	AT2G30490.1 | Symbols: REF3, CYP73A5, C4H, ATC4H | CINNAMATE 4-HYDROXYLASE, REDUCED EPRDERMAL FLUORESCENCE 3, cinnamate-4-hydroxylase | chr2:12993861-12995683 REVERSE LENGTH=505	0	75.697	GO:0006744 GO:0009416 GO:0009555 GO:0009611 GO:0009698 GO:0009699 GO:0009808 GO:0032502	ubiquinone_biosynthetic_process response_to_light_stimulus pollen_development response_to_wounding phenylpropanoid_metabolic_process phenylpropanoid_biosynthetic_process lignin_metabolic_process developmental_process	GO:0005506 GO:0005515 GO:0016710 GO:0020037 GO:0042802	iron_ion_binding protein_binding trans-cinnamate_4-monooxygenase_activity heme_binding identical_protein_binding	GO:0000325 GO:0005576 GO:0005777 GO:0005783 GO:0005794 GO:0005886 GO:0009505 GO:0009506	plant-type_vacuole extracellular_region peroxisome endoplasmic_reticulum Golgi_apparatus plasma_membrane plant-type_cell_wall plasmodesma
Zm00001eb213080	C3	6214	0.985864	0.922983	0.685652	0.816792	-0.0666518	0.110373	0.0100085	-0.276348	-0.259758	0.0402377	No informative Uniref100 hit found E<10-10	NA	NA	No Uniref100 hit from species of interest E<10-10	NA	NA	LOC_Os07g08160.1 protein|early light-induced protein, chloroplast precursor, putative, expressed	8.26e-44	86.585	AT3G22840.1 | Symbols: ELIP1, ELIP | EARLY LIGHT-INDUCABLE PROTEIN | chr3:8084628-8085445 REVERSE LENGTH=195	1.14e-24	54.43	GO:0009409 GO:0009416 GO:0010030 GO:0010117 GO:0010380 GO:0034605 GO:0071483 GO:0071486 GO:0071490 GO:0071491 GO:0071492	response_to_cold response_to_light_stimulus positive_regulation_of_seed_germination photoprotection regulation_of_chlorophyll_biosynthetic_process cellular_response_to_heat cellular_response_to_blue_light cellular_response_to_high_light_intensity cellular_response_to_far_red_light cellular_response_to_red_light cellular_response_to_UV-A	GO:0003674	molecular_function	GO:0009507 GO:0009535	chloroplast chloroplast_thylakoid_membrane
Zm00001eb160260	C3	6215	1.08525	1.34497	0.703984	1.12805	0.0347932	0.535832	-0.148622	-0.0121851	0.0844906	0.477642	No informative Uniref100 hit found E<10-10	NA	NA	No Uniref100 hit from species of interest E<10-10	NA	NA	LOC_Os03g57970.2 protein|LTPL73 - Protease inhibitor/seed storage/LTP family protein precursor, expressed	4.7e-22	70	AT1G03103.1 | Symbols: LTPG19 | glycosylphosphatidylinositol-anchored lipid protein transfer 19 | chr1:747219-747955 FORWARD LENGTH=171	3.39e-19	42.268	GO:0008150	biological_process	GO:0003674	molecular_function	GO:0005576	extracellular_region
Zm00001eb154510	C3	6216	0.588173	0.730367	0.595008	0.43118	-0.107347	0.143864	-0.156761	-0.153076	0.0416414	0.367932	No informative Uniref100 hit found E<10-10	NA	NA	No Uniref100 hit from species of interest E<10-10	NA	NA	LOC_Os01g39630.2 protein|DNA repair protein Rad51, putative, expressed	3.92e-158	75	AT2G45280.1 | Symbols: ATRAD51C, RAD51C | RAS associated with diabetes protein 51C | chr2:18670103-18672041 FORWARD LENGTH=363	4.81e-106	66.816	GO:0000707 GO:0000724 GO:0007131 GO:0007140 GO:0007143 GO:0016444 GO:0045003 GO:0051321	meiotic_DNA_recombinase_assembly double-strand_break_repair_via_homologous_recombination reciprocal_meiotic_recombination male_meiotic_nuclear_division female_meiotic_nuclear_division somatic_cell_DNA_recombination double-strand_break_repair_via_synthesis-dependent_strand_annealing meiotic_cell_cycle	GO:0000150 GO:0000400 GO:0003697 GO:0005515 GO:0005524 GO:0008821	DNA_strand_exchange_activity four-way_junction_DNA_binding single-stranded_DNA_binding protein_binding ATP_binding crossover_junction_DNA_endonuclease_activity	GO:0005634 GO:0005657 GO:0033063 GO:0033065	nucleus replication_fork Rad51B-Rad51C-Rad51D-XRCC2_complex Rad51C-XRCC3_complex
Zm00001eb340580	C3	6217	1.18917	1.20858	0.58096	0.926057	0.0281487	0.0371976	-0.320372	-0.135365	-0.253378	0.0770616	No informative Uniref100 hit found E<10-10	NA	NA	No Uniref100 hit from species of interest E<10-10	NA	NA	LOC_Os01g52450.1 protein|hexokinase, putative, expressed	0	73.64	AT4G29130.1 | Symbols: GIN2, HXK1, ATHXK1 | GLUCOSE INSENSITIVE 2, hexokinase 1, ARABIDOPSIS THALIANA HEXOKINASE 1 | chr4:14352338-14354865 REVERSE LENGTH=496	0	62.893	GO:0001678 GO:0006006 GO:0006096 GO:0010148 GO:0010182 GO:0010255 GO:0012501 GO:0019320 GO:0051156 GO:0090332 GO:2000032	intracellular_glucose_homeostasis glucose_metabolic_process glycolytic_process transpiration sugar_mediated_signaling_pathway glucose_mediated_signaling_pathway programmed_cell_death hexose_catabolic_process glucose_6-phosphate_metabolic_process stomatal_closure regulation_of_secondary_shoot_formation	GO:0004340 GO:0004396 GO:0005515 GO:0008270 GO:0008865	glucokinase_activity hexokinase_activity protein_binding zinc_ion_binding fructokinase_activity	GO:0000325 GO:0005634 GO:0005739 GO:0005829	plant-type_vacuole nucleus mitochondrion cytosol
Zm00001eb421090	C3	6218	1.16003	0.894599	0.47294	0.384282	0.150452	0.469454	0.0606604	-0.00286229	-0.00820872	0.261209	No informative Uniref100 hit found E<10-10	NA	NA	No Uniref100 hit from species of interest E<10-10	NA	NA	LOC_Os01g22600.1 protein|mitochondrial carrier protein, putative, expressed	0	88.961	AT5G15640.1 | Symbols: no symbol available | no full name available | chr5:5087590-5089677 FORWARD LENGTH=323	6.18e-119	52.597	GO:0055085	transmembrane_transport	GO:0003674	molecular_function	GO:0005739 GO:0009536	mitochondrion plastid
Zm00001eb064830	C3	6219	0.419493	0.44384	0.520276	0.143202	-0.0419546	0.399455	-0.0593264	-0.15344	-0.254482	-0.0292872	No informative Uniref100 hit found E<10-10	NA	NA	No Uniref100 hit from species of interest E<10-10	NA	NA	LOC_Os04g31900.1 protein|calmodulin-binding transcription activator 4, putative, expressed	0	72.151	AT5G09410.1 | Symbols: EICBP.B, CAMTA1 | calmodulin-binding transcription activator 1, ethylene induced calmodulin binding protein | chr5:2921457-2927291 FORWARD LENGTH=989	3.71e-167	35.01	GO:0006355 GO:0006357 GO:0009409 GO:0009414 GO:0009733 GO:0045893 GO:0050826	regulation_of_DNA-templated_transcription regulation_of_transcription_by_RNA_polymerase_II response_to_cold response_to_water_deprivation response_to_auxin positive_regulation_of_DNA-templated_transcription response_to_freezing	GO:0003677 GO:0003690 GO:0003712 GO:0005516	DNA_binding double-stranded_DNA_binding transcription_coregulator_activity calmodulin_binding	GO:0005634 GO:0005737	nucleus cytoplasm
Zm00001eb110030	C3	6220	0.528537	0.216434	0.610705	0.335598	-0.0113178	0.490925	-0.295669	-0.117806	-0.536783	0.0817114	No informative Uniref100 hit found E<10-10	NA	NA	No Uniref100 hit from species of interest E<10-10	NA	NA	LOC_Os03g63700.1 protein|AIG2-like family domain containing protein, expressed	9.47e-79	71.779	AT3G02910.1 | Symbols: no symbol available | no full name available | chr3:649986-650549 FORWARD LENGTH=187	2.76e-58	52.356			GO:0061929	gamma-glutamylaminecyclotransferase_activity	GO:0005829	cytosol
Zm00001eb252830	C3	6221	0.892877	0.826592	1.2909	0.715102	0.0898594	0.13185	0.128488	-0.206213	-0.0302915	0.381919	No informative Uniref100 hit found E<10-10	NA	NA	No Uniref100 hit from species of interest E<10-10	NA	NA	LOC_Os07g23570.1 protein|cytochrome P450 72A1, putative, expressed	0	75.049	AT2G46950.1 | Symbols: CYP709B2 | "cytochrome P450, family 709, subfamily B, polypeptide 2" | chr2:19289466-19291541 REVERSE LENGTH=572	2.12e-175	47.358			GO:0004497	monooxygenase_activity	GO:0005829 GO:0009507	cytosol chloroplast
Zm00001eb036760	C3	6222	0.650524	0.463859	0.556364	0.170507	-0.0116729	0.157596	0.0139829	-0.0972125	-0.288517	0.0173789	No informative Uniref100 hit found E<10-10	NA	NA	No Uniref100 hit from species of interest E<10-10	NA	NA	LOC_Os06g21410.1 protein|arabinogalactan peptide 23 precursor, putative, expressed	1.49e-12	70	AT2G41905.1 | Symbols: no symbol available | no full name available | chr2:17495766-17495951 FORWARD LENGTH=61	3.17e-13	55.738			GO:0003674	molecular_function	GO:0005886	plasma_membrane
Zm00001eb402790	C3	6223	1.41639	0.630278	1.22185	0.820452	-0.189435	0.144381	0.189802	-0.539234	-0.189851	0.113146	No informative Uniref100 hit found E<10-10	NA	NA	No Uniref100 hit from species of interest E<10-10	NA	NA	LOC_Os08g42080.1 protein|ACR5, putative, expressed	0	78.118	AT1G69040.2 | Symbols: ACR4 | ACT domain repeat 4 | chr1:25957843-25960079 FORWARD LENGTH=455	1.05e-143	50.222	GO:0006521 GO:0009735	regulation_of_amino_acid_metabolic_process response_to_cytokinin	GO:0005515	protein_binding	GO:0005829 GO:0009506 GO:0009507	cytosol plasmodesma chloroplast
Zm00001eb164920	C3	6224	0	0	0.762615	0.567937	-0.3911	2.79024	-0.954039	-1.25756	-0.973011	-0.81621	No informative Uniref100 hit found E<10-10	NA	NA	No Uniref100 hit from species of interest E<10-10	NA	NA	LOC_Os10g22380.1 protein|glutamyl-tRNA synthetase, cytoplasmic, putative, expressed	0	87.552	AT5G26710.1 | Symbols: no symbol available | no full name available | chr5:9305673-9308247 FORWARD LENGTH=719	0	68.118	GO:0006424	glutamyl-tRNA_aminoacylation	GO:0004818	glutamate-tRNA_ligase_activity	GO:0005829 GO:0009507 GO:0009536 GO:0017102	cytosol chloroplast plastid methionyl_glutamyl_tRNA_synthetase_complex
Zm00001eb057820	C3	6225	0.30525	0.855063	1.52094	1.46585	0.638697	0.859034	0.0830497	-0.326492	0.0800382	0.0964464	No informative Uniref100 hit found E<10-10	NA	NA	No Uniref100 hit from species of interest E<10-10	NA	NA	LOC_Os11g45840.1 protein|expressed protein	7.02e-116	40.55	AT5G35450.2 | Symbols: no symbol available | no full name available | chr5:13667809-13670685 FORWARD LENGTH=901	1.3e-22	28.084	GO:0098542	defense_response_to_other_organism	GO:0043531	ADP_binding	GO:0005575	cellular_component
Zm00001eb277330	C3	6226	0.24564	0.330886	0.629567	-0.0873009	0.00324586	0.410094	-0.0894813	-0.320971	-0.14255	-0.145898	No informative Uniref100 hit found E<10-10	NA	NA	No Uniref100 hit from species of interest E<10-10	NA	NA	LOC_Os12g44310.2 protein|carotenoid cleavage dioxygenase, putative, expressed	1.39e-68	78.832	AT3G63520.1 | Symbols: ATNCED1, ATCCD1, CCD1, NCED1 | carotenoid cleavage dioxygenase 1, CAROTENOID CLEAVAGE DIOXYGENASE 1 | chr3:23452940-23455896 FORWARD LENGTH=538	2.31e-56	70.37	GO:0009414 GO:0016118 GO:0016121 GO:0016124	response_to_water_deprivation carotenoid_catabolic_process carotene_catabolic_process xanthophyll_catabolic_process	GO:0010436 GO:0045549	carotenoid_dioxygenase_activity 9-cis-epoxycarotenoid_dioxygenase_activity	GO:0000325 GO:0005737 GO:0005794 GO:0005829 GO:0005886 GO:0009506 GO:0009570	plant-type_vacuole cytoplasm Golgi_apparatus cytosol plasma_membrane plasmodesma chloroplast_stroma
Zm00001eb051380	C3	6227	0	0	0.673196	-0.489424	-0.609523	0.587875	-1.0675	-2.71493	-2.09264	-4.86907	No informative Uniref100 hit found E<10-10	NA	NA	No Uniref100 hit from species of interest E<10-10	NA	NA	LOC_Os06g37070.1 protein|expressed protein	4.67e-28	87.273	AT4G29735.1 | Symbols: no symbol available | no full name available | chr4:14562962-14564277 REVERSE LENGTH=76	9.27e-23	68.421	GO:0034976	response_to_endoplasmic_reticulum_stress	GO:0062062	oligosaccharyltransferase_complex_binding	GO:0005789 GO:0009507	endoplasmic_reticulum_membrane chloroplast
Zm00001eb320120	C3	6228	0.234931	0.312237	0.324757	0.252764	-0.218382	0.397975	-0.30247	-0.386873	-0.221528	-0.0894671	No informative Uniref100 hit found E<10-10	NA	NA	No Uniref100 hit from species of interest E<10-10	NA	NA	LOC_Os03g41510.1 protein|oxidoreductase, aldo/keto reductase family protein, putative, expressed	0	83.791	AT1G04420.1 | Symbols: no symbol available | no full name available | chr1:1191634-1193699 FORWARD LENGTH=412	0	67.885			GO:0003674	molecular_function	GO:0005576 GO:0009507 GO:0009570 GO:0009941	extracellular_region chloroplast chloroplast_stroma chloroplast_envelope
Zm00001eb000960	C3	6229	0.720662	0.791393	0.815259	0.758595	-1.86522	1.38163	-0.449587	-0.695265	-0.404918	-0.418627	No informative Uniref100 hit found E<10-10	NA	NA	No Uniref100 hit from species of interest E<10-10	NA	NA	LOC_Os07g28790.1 protein|PAP fibrillin family domain containing protein, expressed	0	71.24	AT1G51110.1 | Symbols: FBN10 | FIBRILLIN10 | chr1:18935380-18937484 FORWARD LENGTH=409	3.01e-123	48.99	GO:0008150	biological_process	GO:0003674	molecular_function	GO:0005634 GO:0009507 GO:0009534 GO:0009535 GO:0009941	nucleus chloroplast chloroplast_thylakoid chloroplast_thylakoid_membrane chloroplast_envelope
Zm00001eb054670	C3	6230	-0.178097	0.0985051	0.0401723	-0.0146454	-0.32299	-0.153718	-0.329077	-0.335102	-0.205056	-0.205778	No informative Uniref100 hit found E<10-10	NA	NA	No Uniref100 hit from species of interest E<10-10	NA	NA	LOC_Os03g02380.1 protein|major facilitator superfamily domain-containing protein 5, putative, expressed	0	94.53	AT1G64650.1 | Symbols: no symbol available | no full name available | chr1:24023805-24026336 REVERSE LENGTH=462	0	81.385	GO:0015689	molybdate_ion_transport	GO:0015098	molybdate_ion_transmembrane_transporter_activity	GO:0000138 GO:0000325 GO:0005768 GO:0005794 GO:0005802 GO:0009507	Golgi_trans_cisterna plant-type_vacuole endosome Golgi_apparatus trans-Golgi_network chloroplast
Zm00001eb316350	C3	6231	3.92688	1.99194	1.46792	2.11635	-2.36215	1.70138	1.89502	0.228409	1.30756	2.10019	No informative Uniref100 hit found E<10-10	NA	NA	No Uniref100 hit from species of interest E<10-10	NA	NA	LOC_Os03g50130.1 protein|microsomal glutathione S-transferase 3, putative, expressed	3.19e-93	86.301	AT1G65820.1 | Symbols: no symbol available | no full name available | chr1:24485213-24486682 FORWARD LENGTH=146	6.11e-70	68.531			GO:0004364 GO:0004602	glutathione_transferase_activity glutathione_peroxidase_activity	GO:0000137 GO:0000325 GO:0005634 GO:0005635 GO:0005773 GO:0005783 GO:0005794	Golgi_cis_cisterna plant-type_vacuole nucleus nuclear_envelope vacuole endoplasmic_reticulum Golgi_apparatus
Zm00001eb292730	C3	6232	0.479374	0.231643	0.122263	0.315263	-0.0561782	0.138634	0.0834689	0.00721416	-0.0553671	0.293428	No informative Uniref100 hit found E<10-10	NA	NA	No Uniref100 hit from species of interest E<10-10	NA	NA	LOC_Os09g11450.2 protein|transporter, monovalent cation:proton antiporter-2 family, putative, expressed	6.85e-144	65.732	AT1G79610.1 | Symbols: NHX6, ATNHX6 | Na+/H+ antiporter 6, ARABIDOPSIS NA+/H+ ANTIPORTER 6 | chr1:29953089-29957070 REVERSE LENGTH=535	5.01e-156	66.568	GO:0051453 GO:0071805 GO:0098719	regulation_of_intracellular_pH potassium_ion_transmembrane_transport sodium_ion_import_across_plasma_membrane	GO:0015385 GO:0015386	sodium:proton_antiporter_activity potassium:proton_antiporter_activity	GO:0005737 GO:0005768 GO:0005886	cytoplasm endosome plasma_membrane
Zm00001eb221670	C3	6233	0.601776	0.0712083	0.103175	0.716598	-0.335845	0.122797	0.304788	-0.125171	0.0537539	0.40261	No informative Uniref100 hit found E<10-10	NA	NA	No Uniref100 hit from species of interest E<10-10	NA	NA	LOC_Os05g43830.1 protein|hydrolase, alpha/beta fold family domain containing protein, expressed	0	89.965	AT2G14260.3 | Symbols: PIP, PAP1 | proline iminopeptidase, prolyl aminopeptidase 1 | chr2:6041441-6043475 REVERSE LENGTH=329	2.54e-174	80.702	GO:0009414 GO:0010038 GO:1902074	response_to_water_deprivation response_to_metal_ion response_to_salt	GO:0004177	aminopeptidase_activity	GO:0005737 GO:0005739 GO:0005829 GO:0009507 GO:0099503	cytoplasm mitochondrion cytosol chloroplast secretory_vesicle
Zm00001eb415690	C3	6234	0.798921	0.464892	-0.0273964	0.479156	-0.2034	0.952075	0.263493	-0.1668	-0.02883	-0.0320522	No informative Uniref100 hit found E<10-10	NA	NA	No Uniref100 hit from species of interest E<10-10	NA	NA	LOC_Os10g33855.2 protein|expressed protein	5.75e-25	75.362	AT5G10745.3 | Symbols: no symbol available | no full name available | chr5:3396553-3396795 FORWARD LENGTH=51	4.27e-16	71.111			GO:0003674	molecular_function	GO:0005575	cellular_component
Zm00001eb311840	C3	6235	1.25345	0.201478	0.0565161	0.374852	-0.0644052	0.420841	0.198658	-0.062241	0.0457713	0.0340414	No informative Uniref100 hit found E<10-10	NA	NA	No Uniref100 hit from species of interest E<10-10	NA	NA	LOC_Os08g06230.1 protein|nucleolar GTP-binding protein 1, putative, expressed	0	75.824	AT1G80770.3 | Symbols: PDE318 | pigment defective 318 | chr1:30355298-30357786 FORWARD LENGTH=428	9.9e-171	63.944	GO:0042273	ribosomal_large_subunit_biogenesis	GO:0003723 GO:0003924 GO:0005525	RNA_binding GTPase_activity GTP_binding	GO:0005634 GO:0005730	nucleus nucleolus
Zm00001eb159440	C3	6236	0.481806	0.307143	0.0911832	0.39134	-0.0997814	0.352348	0.222826	-0.0658453	0.223069	0.0132018	No informative Uniref100 hit found E<10-10	NA	NA	No Uniref100 hit from species of interest E<10-10	NA	NA	LOC_Os08g27860.1 protein|EARLY flowering protein, putative, expressed	3.18e-36	80.282	AT1G17455.2 | Symbols: ELF4-L4, EFL4 | ELF4-like 4 | chr1:5997932-5998276 FORWARD LENGTH=114	1.35e-24	51.546	GO:0009648 GO:0009649 GO:0042753	photoperiodism entrainment_of_circadian_clock positive_regulation_of_circadian_rhythm	GO:0042803	protein_homodimerization_activity	GO:0005634	nucleus
Zm00001eb335330	C3	6237	0.364256	0.182964	-0.0531525	0.526296	-0.452826	0.107879	-0.0249867	-0.0754199	-0.0802962	-0.14757	No informative Uniref100 hit found E<10-10	NA	NA	No Uniref100 hit from species of interest E<10-10	NA	NA	LOC_Os01g43460.2 protein|C4-dicarboxylate transporter/malic acid transport protein, expressed	0	72.239	AT5G24030.1 | Symbols: SLAH3 | SLAC1 homologue 3 | chr5:8118618-8120993 REVERSE LENGTH=635	0	61.039	GO:0006821 GO:0006873 GO:0009414 GO:0009651	chloride_transport intracellular_monoatomic_ion_homeostasis response_to_water_deprivation response_to_salt_stress	GO:0005515 GO:0008308	protein_binding voltage-gated_monoatomic_anion_channel_activity	GO:0005886	plasma_membrane
Zm00001eb103630	C3	6238	0.0321762	0.137357	0.012562	0.353891	-0.264802	0.2337	0.0235785	-0.0213974	-0.121467	-0.152644	No informative Uniref100 hit found E<10-10	NA	NA	No Uniref100 hit from species of interest E<10-10	NA	NA	LOC_Os01g04190.2 protein|transporter family protein, putative, expressed	0	82.609	AT5G16150.3 | Symbols: GLT1, PGLCT | GLUCOSE TRANSPORTER 1, plastidic GLC translocator | chr5:5272904-5275678 FORWARD LENGTH=546	0	79.6	GO:0008643	carbohydrate_transport	GO:0005351 GO:0015144	carbohydrate:proton_symporter_activity carbohydrate_transmembrane_transporter_activity	GO:0009507 GO:0009536 GO:0009941 GO:0016020	chloroplast plastid chloroplast_envelope membrane
Zm00001eb299530	C3	6239	0.139371	0.283275	-0.105456	0.419615	-0.284372	0.133433	0.0158405	-0.200429	-0.261071	-0.142393	No informative Uniref100 hit found E<10-10	NA	NA	No Uniref100 hit from species of interest E<10-10	NA	NA	LOC_Os05g48060.1 protein|phosphatidylserine synthase, putative, expressed	7.36e-121	86.341	AT1G15110.4 | Symbols: AtPSS1, PSS1 | phosphatidylserine synthase 1, Phytophthora sojae susceptible 1 | chr1:5199594-5201908 FORWARD LENGTH=425	7.22e-109	81.25	GO:0006646 GO:0006659 GO:0009556	phosphatidylethanolamine_biosynthetic_process phosphatidylserine_biosynthetic_process microsporogenesis	GO:0003882 GO:0106245	CDP-diacylglycerol-serine_O-phosphatidyltransferase_activity L-serine-phosphatidylethanolamine_phosphatidyltransferase_activity	GO:0005634 GO:0005739 GO:0005789 GO:0031965	nucleus mitochondrion endoplasmic_reticulum_membrane nuclear_membrane
Zm00001eb342960	C3	6240	1.30483	0.932185	0.711697	1.12629	-0.337726	0.719846	0.0924286	-0.220806	0.00292549	0.229797	No informative Uniref100 hit found E<10-10	NA	NA	No Uniref100 hit from species of interest E<10-10	NA	NA	LOC_Os07g04230.1 protein|mTERF domain containing protein, expressed	0	80.639	AT2G21710.1 | Symbols: EMB2219 | embryo defective 2219 | chr2:9270886-9273307 FORWARD LENGTH=641	0	55.741	GO:0006355 GO:0009793	regulation_of_DNA-templated_transcription embryo_development_ending_in_seed_dormancy	GO:0003690	double-stranded_DNA_binding	GO:0005739 GO:0009506 GO:0009507	mitochondrion plasmodesma chloroplast
Zm00001eb333750	C3	6241	0.649005	0.270505	0.230068	0.482476	-0.812151	0.21913	-0.0610756	-0.102589	-0.361863	0.0460576	No informative Uniref100 hit found E<10-10	NA	NA	UniRef100_K7VD56 F-box protein n=1 Tax=Zea mays TaxID=4577 RepID=K7VD56_MAIZE	0	100	LOC_Os05g47870.1 protein|expressed protein	2.89e-150	42.194	No Araport 11 hit E<10-10	NA	NA
Zm00001eb380950	C3	6242	0.963172	0.248059	0.645452	0.719672	-0.599126	0.477777	0.00868077	-0.535718	-0.381536	0.127903	No informative Uniref100 hit found E<10-10	NA	NA	No Uniref100 hit from species of interest E<10-10	NA	NA	LOC_Os01g14860.3 protein|CGMC_GSK.1 - CGMC includes CDA, MAPK, GSK3, and CLKC kinases, expressed	0	96.726	AT3G05840.2 | Symbols: ATSK12, SK12 | SHAGGY-like kinase 12 | chr3:1740793-1742927 FORWARD LENGTH=409	0	90.179	GO:0006468 GO:0007165 GO:0009933 GO:0016310 GO:0030154 GO:0046777	protein_phosphorylation signal_transduction meristem_structural_organization phosphorylation cell_differentiation protein_autophosphorylation	GO:0004674 GO:0005515	protein_serine/threonine_kinase_activity protein_binding	GO:0005634 GO:0005737 GO:0005938	nucleus cytoplasm cell_cortex
Zm00001eb396730	C3	6243	1.27054	1.23376	0.597451	1.33204	-0.365607	0.454493	-0.100252	-0.109525	-0.100234	0.114435	No informative Uniref100 hit found E<10-10	NA	NA	No Uniref100 hit from species of interest E<10-10	NA	NA	LOC_Os06g19444.1 protein|CCT/B-box zinc finger protein, putative, expressed	0	86.585	AT3G07650.4 | Symbols: COL9, BBX7 | B-box domain protein 7, CONSTANS-like 9 | chr3:2442494-2443901 FORWARD LENGTH=372	1.07e-122	49.289	GO:0006355 GO:0007623 GO:0048579	regulation_of_DNA-templated_transcription circadian_rhythm negative_regulation_of_long-day_photoperiodism,_flowering	GO:0000976 GO:0003700 GO:0005515 GO:0008270	transcription_cis-regulatory_region_binding DNA-binding_transcription_factor_activity protein_binding zinc_ion_binding	GO:0005634	nucleus
Zm00001eb067210	C3	6244	1.14877	1.14137	0.896142	1.47905	-0.255163	0.666906	0.461938	0.231464	0.491642	0.647902	No informative Uniref100 hit found E<10-10	NA	NA	No Uniref100 hit from species of interest E<10-10	NA	NA	LOC_Os03g18550.1 protein|mitochondrial carrier protein, putative, expressed	0	85.285	AT1G07030.1 | Symbols: MIT2 | mitochondrial iron transporter 2 | chr1:2158631-2160524 REVERSE LENGTH=326	7.99e-130	63.043	GO:0009790 GO:0045333 GO:0048250 GO:0060586	embryo_development cellular_respiration iron_import_into_the_mitochondrion multicellular_organismal-level_iron_ion_homeostasis	GO:0005381 GO:0015093	iron_ion_transmembrane_transporter_activity ferrous_iron_transmembrane_transporter_activity	GO:0005739 GO:0009507 GO:0031966	mitochondrion chloroplast mitochondrial_membrane
Zm00001eb317450	C3	6245	0.548437	0.465443	0.423564	0.699376	-0.27942	0.0327459	-0.105968	-0.264456	-0.238525	-0.0340123	No informative Uniref100 hit found E<10-10	NA	NA	No Uniref100 hit from species of interest E<10-10	NA	NA	No osa1_r7 hit E<10-10	NA	NA	AT1G02160.1 | Symbols: no symbol available | no full name available | chr1:410803-411383 FORWARD LENGTH=71	1.24e-23	75.439	GO:0008150	biological_process	GO:0003674	molecular_function	GO:0005739	mitochondrion
Zm00001eb094170	C3	6246	0.306244	0.200878	-0.0615219	1.13815	-0.626028	-0.0451382	-0.458719	-0.390385	-0.197804	-0.126146	No informative Uniref100 hit found E<10-10	NA	NA	No Uniref100 hit from species of interest E<10-10	NA	NA	LOC_Os09g32510.4 protein|BHLH transcription factor, putative, expressed	1.06e-150	64.644	AT3G23690.1 | Symbols: CIL2 | CIB1 Like protein 2 | chr3:8528933-8530655 REVERSE LENGTH=371	4.38e-53	43.704	GO:0006355	regulation_of_DNA-templated_transcription	GO:0000976 GO:0003700 GO:0005515	transcription_cis-regulatory_region_binding DNA-binding_transcription_factor_activity protein_binding	GO:0005634	nucleus
Zm00001eb212030	C3	6247	0.772827	0.74552	0.642357	0.943242	-0.182767	0.143702	-0.0476225	-0.127721	-0.291689	0.105425	No informative Uniref100 hit found E<10-10	NA	NA	No Uniref100 hit from species of interest E<10-10	NA	NA	LOC_Os11g26140.1 protein|cysteine-rich receptor-like protein kinase 4 precursor, putative, expressed	0	72.75	AT1G79620.1 | Symbols: VRLK1 | Vascular-Related RLK 1 | chr1:29957633-29962174 REVERSE LENGTH=971	4.97e-56	34.921	GO:0006468 GO:0016310 GO:0051512 GO:1901347	protein_phosphorylation phosphorylation positive_regulation_of_unidimensional_cell_growth negative_regulation_of_secondary_cell_wall_biogenesis	GO:0004672 GO:0005515 GO:0016301	protein_kinase_activity protein_binding kinase_activity	GO:0005739 GO:0005886	mitochondrion plasma_membrane
Zm00001eb125970	C3	6248	1.14572	0.978846	0.774292	1.32223	-0.0629715	0.633829	0.0653085	-0.120095	-0.15112	0.322619	No informative Uniref100 hit found E<10-10	NA	NA	No Uniref100 hit from species of interest E<10-10	NA	NA	LOC_Os03g60110.1 protein|KH domain containing protein, putative, expressed	2.49e-178	93.907	AT2G38610.2 | Symbols: no symbol available | no full name available | chr2:16147552-16149638 REVERSE LENGTH=286	2.74e-136	71.579	GO:0009737 GO:0009751 GO:0048024	response_to_abscisic_acid response_to_salicylic_acid regulation_of_mRNA_splicing,_via_spliceosome	GO:0003729 GO:0005515	mRNA_binding protein_binding	GO:0005634 GO:0005737 GO:0005886	nucleus cytoplasm plasma_membrane
Zm00001eb352030	C3	6249	1.0887	0.982395	0.656522	1.32186	0.0189402	0.307763	0.00532398	-0.0497599	-0.133638	0.188843	No informative Uniref100 hit found E<10-10	NA	NA	No Uniref100 hit from species of interest E<10-10	NA	NA	LOC_Os03g17432.1 protein|pre-mRNA-splicing factor ATP-dependent RNA helicase DHX16, putative, expressed	2.43e-11	27.624	AT1G48650.1 | Symbols: no symbol available | no full name available | chr1:17989670-17995169 REVERSE LENGTH=1197	0	70.504			GO:0003723 GO:0003729 GO:0004386	RNA_binding mRNA_binding helicase_activity	GO:0005634	nucleus
Zm00001eb327430	C3	6250	0.67562	0.672307	0.240973	0.683173	-0.174736	0.145603	-0.0975073	-0.220179	-0.20976	0.105294	No informative Uniref100 hit found E<10-10	NA	NA	No Uniref100 hit from species of interest E<10-10	NA	NA	LOC_Os05g40290.3 protein|KH domain-containing protein, putative, expressed	1.03e-128	81.579	AT2G38610.2 | Symbols: no symbol available | no full name available | chr2:16147552-16149638 REVERSE LENGTH=286	7.66e-101	63.636	GO:0009737 GO:0009751 GO:0048024	response_to_abscisic_acid response_to_salicylic_acid regulation_of_mRNA_splicing,_via_spliceosome	GO:0003729 GO:0005515	mRNA_binding protein_binding	GO:0005634 GO:0005737 GO:0005886	nucleus cytoplasm plasma_membrane
Zm00001eb260880	C3	6251	0.964926	0.92775	0.78246	1.01683	-0.042018	0.194065	-0.0411506	-0.245786	-0.230738	-0.0119192	UniRef100_A2YNP2 Protein TIFY 10b n=2 Tax=Oryza TaxID=4527 RepID=TI10B_ORYSI	1.9e-93	67.206	UniRef100_B4FQE1 Protein TIFY n=2 Tax=Zea mays TaxID=4577 RepID=B4FQE1_MAIZE	2.13e-169	100	LOC_Os07g42370.1 protein|zinc-finger protein, putative, expressed	1.03e-94	68.313	AT1G74950.1 | Symbols: TIFY10B, JAZ2 | JASMONATE-ZIM-DOMAIN PROTEIN 2 | chr1:28148919-28150258 REVERSE LENGTH=249	5.58e-29	36.596	GO:0009611 GO:0009753 GO:0031347 GO:2000022	response_to_wounding response_to_jasmonic_acid regulation_of_defense_response regulation_of_jasmonic_acid_mediated_signaling_pathway	GO:0005515 GO:0042802	protein_binding identical_protein_binding	GO:0005634	nucleus
Zm00001eb173220	C3	6252	0.897648	0.74243	0.585858	0.943673	0.108293	0.270773	0.036743	-0.281616	-0.205331	0.266008	No informative Uniref100 hit found E<10-10	NA	NA	No Uniref100 hit from species of interest E<10-10	NA	NA	LOC_Os08g02390.1 protein|RNA recognition motif containing protein, putative, expressed	4.94e-108	62.411	AT1G01080.1 | Symbols: no symbol available | no full name available | chr1:45503-46789 REVERSE LENGTH=293	4.76e-57	49.727	GO:1901259	chloroplast_rRNA_processing	GO:0003729	mRNA_binding	GO:0005634 GO:0009507 GO:0009536 GO:0009570 GO:0009941	nucleus chloroplast plastid chloroplast_stroma chloroplast_envelope
Zm00001eb330470	C3	6253	0.375181	0.549	0.42859	0.872089	-0.238973	0.181535	0.102156	-0.0771037	0.157436	0.299162	No informative Uniref100 hit found E<10-10	NA	NA	No Uniref100 hit from species of interest E<10-10	NA	NA	LOC_Os08g03610.1 protein|LSD1 zinc finger domain containing protein, expressed	5.28e-50	70.909	AT4G20380.7 | Symbols: CHS4, LSD1 | LESION SIMULATING DISEASE 1, CHILLING SENSITIVE 4 | chr4:11005012-11006438 FORWARD LENGTH=189	3.13e-22	40.278	GO:0000303 GO:0001666 GO:0002240 GO:0009409 GO:0009626 GO:0009862 GO:0010104 GO:0010310 GO:0010602 GO:0010618 GO:0043067 GO:0043069	response_to_superoxide response_to_hypoxia response_to_molecule_of_oomycetes_origin response_to_cold plant-type_hypersensitive_response systemic_acquired_resistance,_salicylic_acid_mediated_signaling_pathway regulation_of_ethylene-activated_signaling_pathway regulation_of_hydrogen_peroxide_metabolic_process regulation_of_1-aminocyclopropane-1-carboxylate_metabolic_process aerenchyma_formation regulation_of_programmed_cell_death negative_regulation_of_programmed_cell_death	GO:0003700 GO:0005515	DNA-binding_transcription_factor_activity protein_binding	GO:0005576	extracellular_region
Zm00001eb275400	C3	6254	1.44488	1.56593	1.87063	2.12194	-0.51366	1.3842	0.60359	0.455076	0.885296	1.40632	No informative Uniref100 hit found E<10-10	NA	NA	No Uniref100 hit from species of interest E<10-10	NA	NA	LOC_Os07g47830.1 protein|pectinesterase, putative, expressed	0	78.662	AT4G02320.1 | Symbols: no symbol available | no full name available | chr4:1022725-1026118 REVERSE LENGTH=518	1.53e-167	48.497	GO:0042545 GO:0045490	cell_wall_modification pectin_catabolic_process	GO:0030599 GO:0046910	pectinesterase_activity pectinesterase_inhibitor_activity	GO:0005576	extracellular_region
Zm00001eb219490	C3	6255	1.03659	1.07545	0.874048	1.1175	-0.171454	0.381056	-0.0088536	0.00281777	0.295631	0.422386	No informative Uniref100 hit found E<10-10	NA	NA	No Uniref100 hit from species of interest E<10-10	NA	NA	LOC_Os06g43384.1 protein|cytochrome P450, putative, expressed	0	76.673	AT1G13110.1 | Symbols: CYP71B7 | "cytochrome P450, family 71 subfamily B, polypeptide 7" | chr1:4467272-4468857 FORWARD LENGTH=504	3e-119	38.31			GO:0005506 GO:0016705 GO:0020037	iron_ion_binding oxidoreductase_activity,_acting_on_paired_donors,_with_incorporation_or_reduction_of_molecular_oxygen heme_binding	GO:0009507	chloroplast
Zm00001eb158190	C3	6256	0.434008	0.473044	0.399702	0.609382	-0.503933	0.181687	-0.0196441	0.120514	0.0383963	0.394039	No informative Uniref100 hit found E<10-10	NA	NA	No Uniref100 hit from species of interest E<10-10	NA	NA	LOC_Os03g38960.1 protein|DNA-directed RNA polymerase subunit, putative, expressed	6.55e-74	92.908	AT2G04630.1 | Symbols: NRPB6B, NRPE6B | | chr2:1619168-1620246 REVERSE LENGTH=144	1.05e-64	79.167	GO:0006360 GO:0006366 GO:0042797	transcription_by_RNA_polymerase_I transcription_by_RNA_polymerase_II tRNA_transcription_by_RNA_polymerase_III	GO:0005515	protein_binding	GO:0000419 GO:0005634 GO:0005665 GO:0005666 GO:0005736	RNA_polymerase_V_complex nucleus RNA_polymerase_II,_core_complex RNA_polymerase_III_complex RNA_polymerase_I_complex
Zm00001eb062560	C3	6257	2.16351	3.4983	1.00916	1.47897	-0.635003	-0.0452024	-0.504998	-1.20418	-0.1636	0.823052	No informative Uniref100 hit found E<10-10	NA	NA	No Uniref100 hit from species of interest E<10-10	NA	NA	LOC_Os01g42730.1 protein|GDSL-like lipase/acylhydrolase, putative, expressed	5.89e-107	47.727	AT1G28600.1 | Symbols: GGL2 | Guard-cell-enriched GDSL Lipase 2 | chr1:10051228-10053073 REVERSE LENGTH=393	4.31e-95	41.969			GO:0016788	hydrolase_activity,_acting_on_ester_bonds	GO:0005576 GO:0009505 GO:0009507	extracellular_region plant-type_cell_wall chloroplast
Zm00001eb034830	C3	6258	0.744647	0.937201	0.425239	0.891551	-0.114473	0.389619	0.0692751	-0.149721	0.220872	0.308424	No informative Uniref100 hit found E<10-10	NA	NA	No Uniref100 hit from species of interest E<10-10	NA	NA	LOC_Os04g46910.1 protein|actin-depolymerizing factor, putative, expressed	9.62e-62	62.319	AT5G59890.1 | Symbols: ATADF4, ADF4 | actin depolymerizing factor 4 | chr5:24122545-24123596 FORWARD LENGTH=139	3.14e-60	59.854	GO:0002758 GO:0030042 GO:0042742	innate_immune_response-activating_signaling_pathway actin_filament_depolymerization defense_response_to_bacterium	GO:0051015	actin_filament_binding	GO:0005737 GO:0005829 GO:0009536 GO:0015629	cytoplasm cytosol plastid actin_cytoskeleton
Zm00001eb023820	C3	6259	0.933067	1.1033	0.719283	1.42262	-0.0735746	0.298322	0.1521	-0.0679535	0.161086	0.386405	No informative Uniref100 hit found E<10-10	NA	NA	No Uniref100 hit from species of interest E<10-10	NA	NA	LOC_Os08g39490.1 protein|expressed protein	0	76.881	AT2G42320.2 | Symbols: no symbol available | no full name available | chr2:17628102-17630657 FORWARD LENGTH=669	1.01e-162	55.944			GO:0003674	molecular_function	GO:0005634 GO:0005643	nucleus nuclear_pore
Zm00001eb013750	C3	6260	0.962119	1.09513	0.69531	1.21022	-0.0859992	0.186383	0.0653778	-0.162309	0.0837787	0.291884	No informative Uniref100 hit found E<10-10	NA	NA	No Uniref100 hit from species of interest E<10-10	NA	NA	No osa1_r7 hit E<10-10	NA	NA	No Araport 11 hit E<10-10	NA	NA
Zm00001eb144900	C3	6261	0.9251	0.704596	0.676523	1.09486	0.198892	0.302941	0.200896	0.147151	0.488907	0.556463	No informative Uniref100 hit found E<10-10	NA	NA	No Uniref100 hit from species of interest E<10-10	NA	NA	LOC_Os03g18590.1 protein|malonyl CoA-acyl carrier protein transacylase, mitochondrial precursor, putative, expressed	0	86.992	AT2G30200.1 | Symbols: EMB3147, MCAT, MCAMT | EMBRYO DEFECTIVE 3147, malonyl CoA-ACP malonyltransferase | chr2:12883162-12885482 REVERSE LENGTH=393	0	81.737	GO:0006633	fatty_acid_biosynthetic_process	GO:0004314	[acyl-carrier-protein]_S-malonyltransferase_activity	GO:0005739 GO:0005777 GO:0009507 GO:0009570	mitochondrion peroxisome chloroplast chloroplast_stroma
Zm00001eb295030	C3	6262	1.20569	0.798313	0.145	0.39855	0.0204914	0.374735	0.174778	0.117952	0.311321	0.140651	No informative Uniref100 hit found E<10-10	NA	NA	No Uniref100 hit from species of interest E<10-10	NA	NA	LOC_Os01g66940.1 protein|kinase, pfkB family, putative, expressed	0	93.189	AT2G31390.1 | Symbols: FRK1, FRK2 | Fructokinase 2, Fructokinase 1 | chr2:13383635-13386116 REVERSE LENGTH=325	1.49e-180	75	GO:0006000	fructose_metabolic_process	GO:0008865	fructokinase_activity	GO:0005777 GO:0005829 GO:0005886 GO:0009507	peroxisome cytosol plasma_membrane chloroplast
Zm00001eb008780	C3	6263	1.25346	0.719771	0.00863517	0.529926	-0.13129	0.500148	0.15223	-0.14098	0.462932	0.0254387	No informative Uniref100 hit found E<10-10	NA	NA	No Uniref100 hit from species of interest E<10-10	NA	NA	LOC_Os05g47980.1 protein|ATP synthase, putative, expressed	0	90.433	AT5G08680.1 | Symbols: no symbol available | no full name available | chr5:2821992-2824683 FORWARD LENGTH=559	0	79.658	GO:0042776	proton_motive_force-driven_mitochondrial_ATP_synthesis	GO:0005507 GO:0046933	copper_ion_binding proton-transporting_ATP_synthase_activity,_rotational_mechanism	GO:0005739 GO:0005886 GO:0045259	mitochondrion plasma_membrane proton-transporting_ATP_synthase_complex
Zm00001eb397770	C3	6264	0.261687	0.0725931	-0.140879	0.0173068	-0.693424	0.00927247	-0.0465292	-0.133546	-0.0873576	-0.0941043	No informative Uniref100 hit found E<10-10	NA	NA	No Uniref100 hit from species of interest E<10-10	NA	NA	LOC_Os03g11770.1 protein|expressed protein	7.65e-139	68.639	AT1G51405.2 | Symbols: no symbol available | no full name available | chr1:19057780-19059171 FORWARD LENGTH=382	2.44e-24	38.22	GO:0008150	biological_process	GO:0003674	molecular_function	GO:0005634 GO:0005737	nucleus cytoplasm
Zm00001eb363770	C3	6265	1.0493	0.973864	-0.386989	0.535301	-0.490841	0.609888	0.130376	-0.214675	0.0358458	0.303547	No informative Uniref100 hit found E<10-10	NA	NA	No Uniref100 hit from species of interest E<10-10	NA	NA	LOC_Os03g16440.1 protein|outer membrane protein, OMP85 family, putative, expressed	0	92.95	AT3G46740.1 | Symbols: MAR1, TOC75, TOC75-III | MODIFIER OF ARG1 1, translocon at the outer envelope membrane of chloroplasts 75-III | chr3:17216104-17219296 REVERSE LENGTH=818	0	71.614	GO:0006886 GO:0009658 GO:0045036 GO:0045037 GO:0048598	intracellular_protein_transport chloroplast_organization protein_targeting_to_chloroplast protein_import_into_chloroplast_stroma embryonic_morphogenesis	GO:0005515 GO:0015450	protein_binding protein-transporting_ATPase_activity	GO:0000325 GO:0005829 GO:0009507 GO:0009536 GO:0009707 GO:0009941 GO:0010006 GO:0061927	plant-type_vacuole cytosol chloroplast plastid chloroplast_outer_membrane chloroplast_envelope Toc_complex TOC-TIC_supercomplex_I
Zm00001eb078350	C3	6266	0.603052	0.732046	-0.107172	0.308509	-0.178641	0.192383	0.0177499	-0.064919	-0.0022076	0.0399632	No informative Uniref100 hit found E<10-10	NA	NA	No Uniref100 hit from species of interest E<10-10	NA	NA	LOC_Os01g70270.2 protein|auxin response factor, putative, expressed	0	78.31	AT5G62000.5 | Symbols: AtARF2, ARF2, ARF1-BP, ORE14, HSS | ORESARA 14, ARF1-BINDING PROTEIN, auxin response factor 2, HLS1 SUPPRESSOR | chr5:24910859-24914680 FORWARD LENGTH=859	0	54.579	GO:0006355 GO:0008285 GO:0009737 GO:0009911 GO:0010047 GO:0010150 GO:0010227 GO:0045892 GO:0048481 GO:1903288	regulation_of_DNA-templated_transcription negative_regulation_of_cell_population_proliferation response_to_abscisic_acid positive_regulation_of_flower_development fruit_dehiscence leaf_senescence floral_organ_abscission negative_regulation_of_DNA-templated_transcription plant_ovule_development positive_regulation_of_potassium_ion_import_across_plasma_membrane	GO:0003700 GO:0005515 GO:0043565	DNA-binding_transcription_factor_activity protein_binding sequence-specific_DNA_binding	GO:0005634	nucleus
Zm00001eb142300	C3	6267	0.323015	0.186786	-0.1025	0.100903	-0.220166	0.059784	-0.0206756	-0.213412	-0.861971	-0.136192	No informative Uniref100 hit found E<10-10	NA	NA	No Uniref100 hit from species of interest E<10-10	NA	NA	LOC_Os05g31230.2 protein|N-acetyltransferase ESCO1, putative, expressed	1.5e-156	67.463	AT4G31400.1 | Symbols: CTF7, ECO1, AtCTF7 | CHROMOSOME TRANSMISSION FIDELITY 7 | chr4:15237411-15239266 FORWARD LENGTH=345	1.77e-67	38.398	GO:0000070 GO:0000724 GO:0006281 GO:0007062 GO:0007064 GO:0009553 GO:0009793 GO:0034089 GO:0045132 GO:0048364 GO:0048609 GO:0048653 GO:0051177 GO:0060772 GO:0080186	mitotic_sister_chromatid_segregation double-strand_break_repair_via_homologous_recombination DNA_repair sister_chromatid_cohesion mitotic_sister_chromatid_cohesion embryo_sac_development embryo_development_ending_in_seed_dormancy establishment_of_meiotic_sister_chromatid_cohesion meiotic_chromosome_segregation root_development multicellular_organismal_reproductive_process anther_development meiotic_sister_chromatid_cohesion leaf_phyllotactic_patterning developmental_vegetative_growth	GO:0016407 GO:0061733	acetyltransferase_activity peptide-lysine-N-acetyltransferase_activity	GO:0000785 GO:0005634	chromatin nucleus
Zm00001eb045200	C3	6268	1.78282	1.7052	0.234877	1.24023	0.112481	1.08763	0.499774	0.197388	-0.0573019	0.45617	No informative Uniref100 hit found E<10-10	NA	NA	No Uniref100 hit from species of interest E<10-10	NA	NA	LOC_Os01g70580.1 protein|thiamin pyrophosphokinase 1, putative, expressed	3.64e-160	81.818	AT1G02880.3 | Symbols: TPK1 | thiamin pyrophosphokinase1 | chr1:643063-644485 REVERSE LENGTH=267	9.46e-118	61.538	GO:0006772 GO:0009229	thiamine_metabolic_process thiamine_diphosphate_biosynthetic_process	GO:0004788	thiamine_diphosphokinase_activity	GO:0005829	cytosol
Zm00001eb220880	C3	6269	2.03239	1.41991	0.00324598	0.590172	-0.152846	0.332987	0.214405	0.0728316	-0.00882904	0.109945	No informative Uniref100 hit found E<10-10	NA	NA	No Uniref100 hit from species of interest E<10-10	NA	NA	LOC_Os10g34710.1 protein|myosin-2 heavy chain, non muscle, putative, expressed	0	92.226	AT3G19960.5 | Symbols: ATM1 | myosin 1 | chr3:6949787-6956736 FORWARD LENGTH=1166	0	72.813	GO:0007015 GO:0010082 GO:0030048	actin_filament_organization regulation_of_root_meristem_growth actin_filament-based_movement	GO:0000146 GO:0003774 GO:0051015	microfilament_motor_activity cytoskeletal_motor_activity actin_filament_binding	GO:0005737 GO:0005768 GO:0005783 GO:0005886 GO:0009504 GO:0009506 GO:0009524 GO:0015629 GO:0016020	cytoplasm endosome endoplasmic_reticulum plasma_membrane cell_plate plasmodesma phragmoplast actin_cytoskeleton membrane
Zm00001eb227600	C3	6270	0.520579	0.419354	-0.00453193	0.0938644	-0.266047	-0.0196758	-0.20777	-0.396413	-0.258581	-0.242364	No informative Uniref100 hit found E<10-10	NA	NA	No Uniref100 hit from species of interest E<10-10	NA	NA	LOC_Os10g35630.1 protein|cystathionin beta synthase protein, putative, expressed	3.04e-176	75.26	AT4G27460.1 | Symbols: CBSX5 | CBS domain containing protein 5 | chr4:13732939-13734263 FORWARD LENGTH=391	1.1e-58	38.213	GO:0071456	cellular_response_to_hypoxia	GO:0003674	molecular_function	GO:0005576	extracellular_region
Zm00001eb086050	C3	6271	0.920756	0.821835	0.237065	0.711075	-0.193689	0.098691	0.116433	-0.247712	-0.0938412	0.0603827	No informative Uniref100 hit found E<10-10	NA	NA	No Uniref100 hit from species of interest E<10-10	NA	NA	LOC_Os06g49640.1 protein|uncharacterized UPF0114 domain containing protein, expressed	6.57e-108	67.054	AT4G19390.1 | Symbols: no symbol available | no full name available | chr4:10574903-10576355 REVERSE LENGTH=273	1.07e-67	59.341			GO:0003674	molecular_function	GO:0005886 GO:0009941	plasma_membrane chloroplast_envelope
Zm00001eb303080	C3	6272	1.2366	1.19302	0.566515	1.13925	-0.0755619	0.617106	0.125559	-0.133781	0.00704141	0.0210998	No informative Uniref100 hit found E<10-10	NA	NA	No Uniref100 hit from species of interest E<10-10	NA	NA	LOC_Os11g05540.1 protein|rhoGAP domain containing protein, expressed	1.14e-33	65.068	AT3G11490.1 | Symbols: ROPGAP4 | ROP guanosine triphosphatase (GTPase)-activating protein 4 | chr3:3617523-3619567 REVERSE LENGTH=435	1.29e-21	76.364	GO:0007165 GO:0009664 GO:0034059	signal_transduction plant-type_cell_wall_organization response_to_anoxia	GO:0003674	molecular_function	GO:0009507	chloroplast
Zm00001eb346590	C3	6273	1.46497	1.19076	0.55773	0.509461	-0.137485	0.407731	0.303826	-0.295327	-0.00703949	0.11395	No informative Uniref100 hit found E<10-10	NA	NA	No Uniref100 hit from species of interest E<10-10	NA	NA	LOC_Os07g10770.1 protein|CESA8 - cellulose synthase, expressed	0	97.78	AT5G05170.1 | Symbols: CEV1, IXR1, ELI1, ATH-B, CESA3, MRE1, ATCESA3 | ISOXABEN RESISTANT 1, ECTOPIC LIGNIFICATION 1, CONSTITUTIVE EXPRESSION OF VSP 1, multiple response expansion 1, CELLULOSE SYNTHASE 3 | chr5:1530401-1535090 REVERSE LENGTH=1065	0	80.543	GO:0006952 GO:0009809 GO:0009833 GO:0009834 GO:0030244 GO:0043255	defense_response lignin_biosynthetic_process plant-type_primary_cell_wall_biogenesis plant-type_secondary_cell_wall_biogenesis cellulose_biosynthetic_process regulation_of_carbohydrate_biosynthetic_process	GO:0005515 GO:0016757 GO:0016759 GO:0042803	protein_binding glycosyltransferase_activity cellulose_synthase_activity protein_homodimerization_activity	GO:0005768 GO:0005794 GO:0005802 GO:0005886 GO:0009506	endosome Golgi_apparatus trans-Golgi_network plasma_membrane plasmodesma
Zm00001eb143000	C3	6274	1.22149	1.04042	0.677084	0.952831	-0.114042	0.355265	-0.0249137	-0.138193	-0.0540342	0.226943	No informative Uniref100 hit found E<10-10	NA	NA	No Uniref100 hit from species of interest E<10-10	NA	NA	LOC_Os05g30190.1 protein|phytochrome A-associated F-box protein, putative, expressed	3.04e-161	71.011	AT4G02440.1 | Symbols: EID1 | EMPFINDLICHER IM DUNKELROTEN LICHT 1 | chr4:1072555-1073565 FORWARD LENGTH=336	1.46e-98	44.054	GO:0009585 GO:0010099 GO:0016567 GO:0048366 GO:0048573	red,_far-red_light_phototransduction regulation_of_photomorphogenesis protein_ubiquitination leaf_development photoperiodism,_flowering	GO:0004842 GO:0005515	ubiquitin-protein_transferase_activity protein_binding	GO:0005634	nucleus
Zm00001eb121870	C3	6275	0.610208	0.40626	0.192869	0.11343	-0.368422	0.0749435	-0.22467	-0.386242	-0.279642	-0.210616	No informative Uniref100 hit found E<10-10	NA	NA	No Uniref100 hit from species of interest E<10-10	NA	NA	LOC_Os01g69940.1 protein|OsFBX32 - F-box domain containing protein, expressed	0	83.973	AT1G27340.1 | Symbols: LCR | LEAF CURLING RESPONSIVENESS | chr1:9495741-9497857 FORWARD LENGTH=467	4.16e-176	54.839	GO:0010305 GO:0010928 GO:0060776	leaf_vascular_tissue_pattern_formation regulation_of_auxin_mediated_signaling_pathway simple_leaf_morphogenesis	GO:0003674	molecular_function	GO:0005739	mitochondrion
Zm00001eb384890	C3	6276	0.962647	1.05035	0.466355	0.505202	-0.557877	0.129874	-0.190729	-0.240747	-0.0662922	0.0635721	No informative Uniref100 hit found E<10-10	NA	NA	No Uniref100 hit from species of interest E<10-10	NA	NA	LOC_Os01g08950.1 protein|expressed protein	2.81e-44	70.833	AT1G71780.1 | Symbols: no symbol available | no full name available | chr1:26995406-26996638 REVERSE LENGTH=197	3.98e-40	41.667	GO:0008150	biological_process	GO:0003674	molecular_function	GO:0005739 GO:0005783	mitochondrion endoplasmic_reticulum
Zm00001eb144760	C3	6277	0.920366	0.9887	0.336198	0.744486	-0.0421279	0.399395	0.057295	-0.0296451	0.0937842	0.322787	No informative Uniref100 hit found E<10-10	NA	NA	No Uniref100 hit from species of interest E<10-10	NA	NA	LOC_Os06g35700.1 protein|reticuline oxidase-like protein precursor, putative, expressed	0	76.721	AT5G44400.1 | Symbols: AtBBE26 | | chr5:17886365-17888071 REVERSE LENGTH=537	1.79e-157	43.575			GO:0071949	FAD_binding	GO:0009505 GO:0009506 GO:0009507	plant-type_cell_wall plasmodesma chloroplast
Zm00001eb023450	C3	6278	1.24622	1.3201	0.451208	0.690945	0.0690315	0.519444	0.101358	-0.054464	0.386401	0.49407	No informative Uniref100 hit found E<10-10	NA	NA	No Uniref100 hit from species of interest E<10-10	NA	NA	LOC_Os01g67120.1 protein|rhodanese-like domain containing protein, putative, expressed	0	75.862	AT3G59780.1 | Symbols: no symbol available | no full name available | chr3:22086906-22090324 FORWARD LENGTH=686	6.33e-152	48.954	GO:0009704 GO:0071277 GO:0090333	de-etiolation cellular_response_to_calcium_ion regulation_of_stomatal_closure	GO:0003674	molecular_function	GO:0005634 GO:0005829 GO:0009507 GO:0009534	nucleus cytosol chloroplast chloroplast_thylakoid
Zm00001eb324310	C3	6279	0.496425	0.360177	-0.424438	-1.25504	-1.40578	0.614149	-0.462021	-0.358276	-1.39729	-0.591398	No informative Uniref100 hit found E<10-10	NA	NA	No Uniref100 hit from species of interest E<10-10	NA	NA	LOC_Os10g40650.1 protein|holliday junction resolvase, putative, expressed	5.88e-83	69.565	AT1G12244.1 | Symbols: no symbol available | no full name available | chr1:4157719-4158893 FORWARD LENGTH=254	1.23e-45	57.927	GO:0000967 GO:0006364	rRNA_5'-end_processing rRNA_processing	GO:0003674	molecular_function	GO:0009507	chloroplast
Zm00001eb024070	C3	6280	1.09094	0.272451	0	0	-2.6897	1.498	-0.365673	0.91616	-2.46568	-0.823277	No informative Uniref100 hit found E<10-10	NA	NA	No Uniref100 hit from species of interest E<10-10	NA	NA	LOC_Os07g37650.1 protein|GTPase-activating protein, putative, expressed	1.23e-173	70.781	AT5G54310.1 | Symbols: NEV, AGD5, AtAGD5 | NEVERSHED, ARF-GAP domain 5 | chr5:22057262-22061066 REVERSE LENGTH=483	1.09e-76	43.914	GO:0010227 GO:0030308 GO:0050829 GO:0060866	floral_organ_abscission negative_regulation_of_cell_growth defense_response_to_Gram-negative_bacterium leaf_abscission	GO:0005096 GO:0005515	GTPase_activator_activity protein_binding	GO:0005634 GO:0005768 GO:0005802	nucleus endosome trans-Golgi_network
Zm00001eb019280	C3	6281	2.17826	0.955342	0.902448	-0.199039	-3.35084	1.72059	-0.129734	0.920153	-0.142302	-0.822904	No informative Uniref100 hit found E<10-10	NA	NA	No Uniref100 hit from species of interest E<10-10	NA	NA	LOC_Os10g41870.1 protein|expressed protein	9.96e-89	65.934	AT4G17350.1 | Symbols: FL5 | FORKED-LIKE5 | chr4:9701582-9703358 FORWARD LENGTH=405	1.13e-14	28.916	GO:0007165 GO:0009734 GO:0010087 GO:0010305	signal_transduction auxin-activated_signaling_pathway phloem_or_xylem_histogenesis leaf_vascular_tissue_pattern_formation	GO:0035091	phosphatidylinositol_binding	GO:0005634 GO:0005794	nucleus Golgi_apparatus
Zm00001eb202390	C3	6282	0.304064	0.36448	0.175094	0.112405	-0.0967824	0.28581	-0.0949078	0.322964	-1.04065	-0.203363	UniRef100_P85107 Trimethylguanosine synthase n=3 Tax=Rattus norvegicus TaxID=10116 RepID=TGS1_RAT	3.93e-46	54	UniRef100_A0A804LLG9 Trimethylguanosine synthase n=1 Tax=Zea mays TaxID=4577 RepID=A0A804LLG9_MAIZE	0	100	LOC_Os03g27930.1 protein|RNA cap guanine-N2 methyltransferase domain containing protein, expressed	0	50.88	AT1G45231.2 | Symbols: TGS1 | Trimethylguanosine Synthase 1 | chr1:17148019-17151194 REVERSE LENGTH=538	2.26e-64	62.745	GO:0009409 GO:0036261	response_to_cold 7-methylguanosine_cap_hypermethylation	GO:0008168 GO:0071164	methyltransferase_activity RNA_cap_trimethylguanosine_synthase_activity	GO:0005634	nucleus
Zm00001eb085940	C3	6283	0.297782	0.400014	0.174012	-0.0939259	-0.177002	0.341972	-0.158868	-0.00625542	-0.323868	-0.50119	No informative Uniref100 hit found E<10-10	NA	NA	No Uniref100 hit from species of interest E<10-10	NA	NA	LOC_Os11g06390.4 protein|actin, putative, expressed	0	98.939	AT5G09810.1 | Symbols: AtACT7, ACT7 | actin 7 | chr5:3052809-3054220 FORWARD LENGTH=377	0	97.878	GO:0006893 GO:0007010 GO:0008104 GO:0009416 GO:0009611 GO:0009733 GO:0009845 GO:0010053 GO:0048364 GO:0048767 GO:0051301	Golgi_to_plasma_membrane_transport cytoskeleton_organization protein_localization response_to_light_stimulus response_to_wounding response_to_auxin seed_germination root_epidermal_cell_differentiation root_development root_hair_elongation cell_division	GO:0005200 GO:0005515	structural_constituent_of_cytoskeleton protein_binding	GO:0005730 GO:0005737 GO:0005739 GO:0005829 GO:0005856 GO:0005886 GO:0009505 GO:0009506 GO:0009570 GO:0009941 GO:0015629	nucleolus cytoplasm mitochondrion cytosol cytoskeleton plasma_membrane plant-type_cell_wall plasmodesma chloroplast_stroma chloroplast_envelope actin_cytoskeleton
Zm00001eb402400	C3	6284	0.375735	0.596256	-0.330936	0.0840309	-0.677946	0.184555	-0.293265	-0.221474	-0.670734	-0.278787	No informative Uniref100 hit found E<10-10	NA	NA	No Uniref100 hit from species of interest E<10-10	NA	NA	LOC_Os09g23720.1 protein|expressed protein	1.8e-117	65.744	AT5G48720.3 | Symbols: XRI1, XRI | X-RAY INDUCED TRANSCRIPT 1, X-RAY INDUCED TRANSCRIPT | chr5:19760038-19761621 FORWARD LENGTH=266	2.38e-22	46.341	GO:0006281 GO:0007140 GO:0007143 GO:0009555 GO:0010165	DNA_repair male_meiotic_nuclear_division female_meiotic_nuclear_division pollen_development response_to_X-ray	GO:0005515	protein_binding	GO:0005634	nucleus
Zm00001eb300940	C3	6285	0.671314	0.699935	0.0127046	0.177498	-0.442705	0.183006	-0.0021154	0.175655	0.0558702	0.10263	No informative Uniref100 hit found E<10-10	NA	NA	No Uniref100 hit from species of interest E<10-10	NA	NA	LOC_Os01g07870.1 protein|ABC transporter family protein, putative, expressed	0	78.32	AT3G13080.1 | Symbols: MRP3, ATMRP3, ABCC3 | ATP-binding cassette C3, MULTIDRUG RESISTANCE PROTEIN 3, multidrug resistance-associated protein 3 | chr3:4196019-4201250 REVERSE LENGTH=1514	0	59.286	GO:0055085	transmembrane_transport	GO:0010290 GO:0015431 GO:0042626	chlorophyll_catabolite_transmembrane_transporter_activity ABC-type_glutathione_S-conjugate_transporter_activity ATPase-coupled_transmembrane_transporter_activity	GO:0000325 GO:0005773 GO:0005774 GO:0009506 GO:0009507 GO:0016020 GO:0048046	plant-type_vacuole vacuole vacuolar_membrane plasmodesma chloroplast membrane apoplast
Zm00001eb196380	C3	6286	2.27951	1.45553	0.227549	0.542819	-0.642908	0.959536	-0.0175578	0.454184	-0.0487852	0.481912	No informative Uniref100 hit found E<10-10	NA	NA	No Uniref100 hit from species of interest E<10-10	NA	NA	LOC_Os07g37420.1 protein|versicolorin reductase, putative, expressed	5.87e-123	78.367	AT5G18210.1 | Symbols: no symbol available | no full name available | chr5:6017865-6018735 FORWARD LENGTH=261	5.18e-98	56.757					GO:0009507	chloroplast
Zm00001eb142770	C3	6287	0.0624812	0.277718	-0.0358307	0.114095	-0.200366	0.200347	-0.0597841	-0.0109144	-0.0609433	-0.00681257	No informative Uniref100 hit found E<10-10	NA	NA	No Uniref100 hit from species of interest E<10-10	NA	NA	LOC_Os12g04290.1 protein|PP2A regulatory subunit TAP46, putative, expressed	0	77.088	AT5G53000.1 | Symbols: TAP46 | 2A phosphatase associated protein of 46 kD | chr5:21485654-21487869 REVERSE LENGTH=405	1.31e-177	56.885	GO:0006808 GO:0009409 GO:0009737 GO:0010187 GO:0030307 GO:0031929 GO:0032008 GO:0035303	regulation_of_nitrogen_utilization response_to_cold response_to_abscisic_acid negative_regulation_of_seed_germination positive_regulation_of_cell_growth TOR_signaling positive_regulation_of_TOR_signaling regulation_of_dephosphorylation	GO:0005515 GO:0019888 GO:0019900 GO:0019903 GO:0051721	protein_binding protein_phosphatase_regulator_activity kinase_binding protein_phosphatase_binding protein_phosphatase_2A_binding	GO:0005737 GO:0005829	cytoplasm cytosol
Zm00001eb247310	C3	6288	0.607677	0.47072	-0.00364968	0.292698	-0.343336	0.0940323	-0.0667932	-0.0259109	-0.282706	-0.0445615	No informative Uniref100 hit found E<10-10	NA	NA	No Uniref100 hit from species of interest E<10-10	NA	NA	LOC_Os11g13850.1 protein|rieske domain containing protein, expressed	3.65e-144	79.026	AT1G71500.1 | Symbols: PSB33, LIL8 | PhotoSystem B protein 33, Light-harvesting-like 8 | chr1:26936084-26937331 FORWARD LENGTH=287	9.77e-112	64.286	GO:0010207 GO:0042549	photosystem_II_assembly photosystem_II_stabilization	GO:0008942 GO:0051537 GO:0062068	nitrite_reductase_[NAD(P)H]_activity 2_iron,_2_sulfur_cluster_binding chloroplast_photosystem_II_binding	GO:0005739 GO:0009507 GO:0009534 GO:0009535 GO:0009941	mitochondrion chloroplast chloroplast_thylakoid chloroplast_thylakoid_membrane chloroplast_envelope
Zm00001eb161820	C3	6289	1.3479	1.152	0.231366	0.499704	-0.193178	0.393116	-0.0417438	-0.0401608	-0.111932	0.171918	UniRef100_Q6K953 Glutaredoxin-C4, chloroplastic n=7 Tax=Oryza TaxID=4527 RepID=GRXC4_ORYSJ	3.53e-58	80.734	UniRef100_B6SN61 Grx_C2.1-glutaredoxin subgroup I n=1 Tax=Zea mays TaxID=4577 RepID=B6SN61_MAIZE	4.18e-93	100	LOC_Os02g40500.1 protein|OsGrx_C2.1 - glutaredoxin subgroup I, expressed	6.55e-60	80.734	AT5G40370.1 | Symbols: AtGRXC2, GRXC2, GRX370 | glutaredoxin C2 | chr5:16147826-16149052 REVERSE LENGTH=111	2.94e-54	69.643	GO:0034599	cellular_response_to_oxidative_stress	GO:0015038 GO:0016491	glutathione_disulfide_oxidoreductase_activity oxidoreductase_activity	GO:0000325 GO:0005737 GO:0005794 GO:0005829 GO:0005886 GO:0009536 GO:0099503	plant-type_vacuole cytoplasm Golgi_apparatus cytosol plasma_membrane plastid secretory_vesicle
Zm00001eb281990	C3	6290	1.39374	0.878906	0.292156	0.450043	-0.128989	0.393933	0.19742	0.136098	0.10143	0.282199	No informative Uniref100 hit found E<10-10	NA	NA	No Uniref100 hit from species of interest E<10-10	NA	NA	LOC_Os08g29590.1 protein|zinc finger, C3HC4 type family protein, expressed	1.8e-157	68.471	AT1G11020.1 | Symbols: no symbol available | no full name available | chr1:3676968-3678350 FORWARD LENGTH=321	8.97e-135	70			GO:0008270	zinc_ion_binding	GO:0005737	cytoplasm
Zm00001eb133430	C3	6291	0.585859	0.462983	0.0164619	-0.0330885	-0.637197	0.0887548	-0.218097	-0.211356	-0.311819	-0.118048	No informative Uniref100 hit found E<10-10	NA	NA	No Uniref100 hit from species of interest E<10-10	NA	NA	LOC_Os05g07632.1 protein|haloacid dehalogenase-like hydrolase family protein, putative, expressed	0	87.079	AT3G10970.1 | Symbols: no symbol available | no full name available | chr3:3433276-3436077 REVERSE LENGTH=365	5.26e-164	63.514			GO:0003674	molecular_function	GO:0009507	chloroplast
Zm00001eb033620	C3	6292	1.11605	0.586915	0.208069	0.234251	-0.138562	0.368562	-0.0684421	-0.0222617	-0.275509	-0.0128504	No informative Uniref100 hit found E<10-10	NA	NA	No Uniref100 hit from species of interest E<10-10	NA	NA	LOC_Os11g20790.1 protein|adenylate kinase, putative, expressed	1.07e-164	90.417	AT5G63400.1 | Symbols: ADK1 | adenylate kinase 1 | chr5:25393274-25394817 REVERSE LENGTH=246	1.1e-150	80.417			GO:0004017 GO:0005507	adenylate_kinase_activity copper_ion_binding	GO:0000325 GO:0005737 GO:0005739 GO:0005829 GO:0009536	plant-type_vacuole cytoplasm mitochondrion cytosol plastid
Zm00001eb231820	C3	6293	0.380395	0.365753	0.237209	0.166636	-0.368347	0.33274	-0.160861	0.0104679	0.0290649	0.0977815	No informative Uniref100 hit found E<10-10	NA	NA	No Uniref100 hit from species of interest E<10-10	NA	NA	LOC_Os08g38060.1 protein|RING finger protein, putative, expressed	5.64e-95	61.184	AT5G08139.1 | Symbols: no symbol available | no full name available | chr5:2616487-2617617 FORWARD LENGTH=376	3.72e-27	38.624	GO:0006511	ubiquitin-dependent_protein_catabolic_process	GO:0061630	ubiquitin_protein_ligase_activity	GO:0005634	nucleus
Zm00001eb136970	C3	6294	1.46163	1.0069	0.465662	0.654072	-0.0819195	0.785719	0.076728	0.129995	0.447278	0.45149	No informative Uniref100 hit found E<10-10	NA	NA	No Uniref100 hit from species of interest E<10-10	NA	NA	LOC_Os02g04500.2 protein|S-adenosyl-L-methionine-dependent methyltransferase mraW, putative, expressed	2.54e-159	74.342	AT5G10910.1 | Symbols: CMAL | Chloroplast MraW-Like | chr5:3439588-3441517 FORWARD LENGTH=434	2.38e-77	54.762	GO:0032259 GO:0070475	methylation rRNA_base_methylation	GO:0071424	rRNA_(cytosine-N4-)-methyltransferase_activity	GO:0009507	chloroplast
Zm00001eb400090	C3	6295	0.524368	1.00117	0.140721	0.407725	-0.332237	0.480135	0.00345707	-0.00575139	-0.0132962	0.11305	No informative Uniref100 hit found E<10-10	NA	NA	No Uniref100 hit from species of interest E<10-10	NA	NA	LOC_Os12g37415.1 protein|expressed protein	6.14e-66	78.723	AT3G62420.1 | Symbols: ATBZIP53, BZIP53 | basic region/leucine zipper motif 53 | chr3:23091844-23092284 REVERSE LENGTH=146	3.15e-30	46.825	GO:0006971 GO:0009267 GO:0045893 GO:2000693	hypotonic_response cellular_response_to_starvation positive_regulation_of_DNA-templated_transcription positive_regulation_of_seed_maturation	GO:0000976 GO:0003700 GO:0005515 GO:0043565 GO:0046982	transcription_cis-regulatory_region_binding DNA-binding_transcription_factor_activity protein_binding sequence-specific_DNA_binding protein_heterodimerization_activity	GO:0005634	nucleus
Zm00001eb346910	C3	6296	0.645781	0.666741	0.119927	0.158363	-0.423351	0.208146	-0.201867	-0.23457	-0.389357	0.0745427	No informative Uniref100 hit found E<10-10	NA	NA	No Uniref100 hit from species of interest E<10-10	NA	NA	LOC_Os03g11590.1 protein|integral membrane protein, putative, expressed	0	90.736	AT1G76340.1 | Symbols: GGLT1, GONST3 | golgi nucleotide sugar transporter 3, GOLGI GDP-L-GALACTOSE TRANSPORTER1 | chr1:28635188-28636306 REVERSE LENGTH=372	0	78.078	GO:0015780	nucleotide-sugar_transmembrane_transport	GO:0005338 GO:0015297	nucleotide-sugar_transmembrane_transporter_activity antiporter_activity	GO:0000139 GO:0005794 GO:0005886	Golgi_membrane Golgi_apparatus plasma_membrane
Zm00001eb308000	C3	6297	0.38477	0.412081	0.216169	0.110416	-0.202766	0.302716	-0.1011	-0.0178795	-0.150225	0.184142	No informative Uniref100 hit found E<10-10	NA	NA	No Uniref100 hit from species of interest E<10-10	NA	NA	LOC_Os01g08560.1 protein|DnaK family protein, putative, expressed	0	80.496	AT1G79930.1 | Symbols: HSP91, AtHsp70-14 | heat shock protein 91 | chr1:30063781-30067067 REVERSE LENGTH=831	0	72.716	GO:0006457 GO:0009408	protein_folding response_to_heat	GO:0000774 GO:0005515 GO:0005524	adenyl-nucleotide_exchange_factor_activity protein_binding ATP_binding	GO:0005634 GO:0005737 GO:0005739 GO:0005829	nucleus cytoplasm mitochondrion cytosol
Zm00001eb356480	C3	6298	-0.188517	0.322739	-0.186794	0.00477613	-0.869035	0.312481	-0.440416	-0.645362	-1.3226	-0.456501	No informative Uniref100 hit found E<10-10	NA	NA	No Uniref100 hit from species of interest E<10-10	NA	NA	LOC_Os09g07800.1 protein|expressed protein	5.09e-81	73.529	AT5G47710.4 | Symbols: no symbol available | no full name available | chr5:19330470-19331178 FORWARD LENGTH=166	1.48e-60	52.439	GO:0009789 GO:0043547	positive_regulation_of_abscisic_acid-activated_signaling_pathway positive_regulation_of_GTPase_activity	GO:0005096 GO:0005543	GTPase_activator_activity phospholipid_binding	GO:0000325 GO:0005634 GO:0005886 GO:0009536	plant-type_vacuole nucleus plasma_membrane plastid
Zm00001eb079360	C3	6299	0.362058	2.04435	0.434165	0.658935	-0.228402	0.760427	-0.082637	0.0467429	-0.329972	-0.194049	No informative Uniref100 hit found E<10-10	NA	NA	No Uniref100 hit from species of interest E<10-10	NA	NA	LOC_Os09g39680.1 protein|transporter, major facilitator family, putative, expressed	0	84.31	AT4G00370.1 | Symbols: PHT4;4, AtPHT4;4, ANTR2 | anion transporter 2 | chr4:163153-166111 REVERSE LENGTH=541	0	80.525	GO:0010028 GO:0015882	xanthophyll_cycle L-ascorbic_acid_transmembrane_transport	GO:0005315 GO:0008514 GO:0015229	phosphate_transmembrane_transporter_activity organic_anion_transmembrane_transporter_activity L-ascorbic_acid_transmembrane_transporter_activity	GO:0009507 GO:0009536 GO:0009706 GO:0009941	chloroplast plastid chloroplast_inner_membrane chloroplast_envelope
Zm00001eb416340	C3	6300	0.236898	0.406314	0.156848	0.313592	-0.268821	0.257876	-0.0181776	0.0206018	-0.28465	0.0401928	No informative Uniref100 hit found E<10-10	NA	NA	No Uniref100 hit from species of interest E<10-10	NA	NA	LOC_Os04g40600.1 protein|peptide methionine sulfoxide reductase, putative, expressed	4.53e-120	86.957	AT5G61640.2 | Symbols: PMSR1, ATMSRA1 | ARABIDOPSIS THALIANA METHIONINE SULFOXIDE REDUCTASE A1, peptidemethionine sulfoxide reductase 1 | chr5:24775026-24776147 FORWARD LENGTH=229	9.54e-86	63.492	GO:0006979 GO:0034599	response_to_oxidative_stress cellular_response_to_oxidative_stress	GO:0008113 GO:0036456	peptide-methionine_(S)-S-oxide_reductase_activity L-methionine-(S)-S-oxide_reductase_activity	GO:0005737 GO:0005829 GO:0005886	cytoplasm cytosol plasma_membrane
Zm00001eb324390	C3	6301	0.202802	0.323787	0.197378	0.254229	-0.0614261	0.264591	0.0321365	0.100958	0.00990169	-0.00846742	No informative Uniref100 hit found E<10-10	NA	NA	No Uniref100 hit from species of interest E<10-10	NA	NA	LOC_Os08g05510.1 protein|MYB family transcription factor, putative, expressed	3.17e-134	65.994	AT5G61620.1 | Symbols: no symbol available | no full name available | chr5:24772383-24773507 FORWARD LENGTH=317	6.63e-40	53.503	GO:0006355 GO:0009723 GO:0009739	regulation_of_DNA-templated_transcription response_to_ethylene response_to_gibberellin	GO:0003700 GO:0008270	DNA-binding_transcription_factor_activity zinc_ion_binding	GO:0005634	nucleus
Zm00001eb421180	C3	6302	0.267328	1.94409	-0.398204	0.44726	-0.268983	1.06017	-0.123397	-0.11674	-0.72283	-0.549154	No informative Uniref100 hit found E<10-10	NA	NA	No Uniref100 hit from species of interest E<10-10	NA	NA	LOC_Os07g37700.1 protein|expressed protein	1.12e-46	94.595	AT1G52855.1 | Symbols: no symbol available | no full name available | chr1:19683137-19683343 REVERSE LENGTH=68	1.14e-26	63.768			GO:0003674	molecular_function	GO:0005576	extracellular_region
Zm00001eb286900	C3	6303	1.28998	2.18813	0.336724	1.14247	0.135133	3.02858	0.383829	0.461359	-1.15181	-0.735146	No informative Uniref100 hit found E<10-10	NA	NA	No Uniref100 hit from species of interest E<10-10	NA	NA	LOC_Os04g32150.1 protein|amidohydrolase family protein, expressed	2.05e-103	88.387	AT2G35450.1 | Symbols: no symbol available | no full name available | chr2:14903201-14905361 REVERSE LENGTH=346	2.34e-102	70.256			GO:0003674	molecular_function	GO:0009507	chloroplast
Zm00001eb054150	C3	6304	0.257862	0.265957	0.0759408	0.632153	-0.47197	0.155168	-0.397449	0.0973197	-0.55655	-0.488589	No informative Uniref100 hit found E<10-10	NA	NA	No Uniref100 hit from species of interest E<10-10	NA	NA	LOC_Os05g31760.1 protein|annexin, putative, expressed	1.29e-173	69.409	AT2G38760.1 | Symbols: ANNAT3, ANN3, AtANN3 | ANNEXIN 3, annexin 3 | chr2:16201086-16202490 FORWARD LENGTH=321	3.73e-84	41.092	GO:0009408 GO:0009409 GO:0009414 GO:0009651	response_to_heat response_to_cold response_to_water_deprivation response_to_salt_stress	GO:0001786 GO:0005509 GO:0005544	phosphatidylserine_binding calcium_ion_binding calcium-dependent_phospholipid_binding	GO:0000325 GO:0005737 GO:0005886 GO:0009507 GO:0009986	plant-type_vacuole cytoplasm plasma_membrane chloroplast cell_surface
Zm00001eb040540	C3	6305	0.360194	0.343751	-0.0212277	0.380941	-0.22075	0.00797132	-0.173115	0.242955	-0.314724	-0.347704	No informative Uniref100 hit found E<10-10	NA	NA	No Uniref100 hit from species of interest E<10-10	NA	NA	LOC_Os03g49490.1 protein|expressed protein	3.01e-130	65.926	AT1G44770.1 | Symbols: no symbol available | no full name available | chr1:16907834-16909409 REVERSE LENGTH=271	6.22e-48	34.201			GO:0003674	molecular_function	GO:0005575	cellular_component
Zm00001eb246620	C3	6306	-0.0513151	0.123934	-0.156122	-0.101371	-0.646975	-0.111109	-0.219376	-0.0741663	-0.292747	-0.228216	No informative Uniref100 hit found E<10-10	NA	NA	No Uniref100 hit from species of interest E<10-10	NA	NA	LOC_Os09g26620.1 protein|auxin-repressed protein, putative, expressed	1.04e-36	60.274	AT1G56220.2 | Symbols: no symbol available | no full name available | chr1:21043414-21044381 FORWARD LENGTH=112	2.13e-19	51.111			GO:0003674	molecular_function	GO:0005634	nucleus
Zm00001eb364470	C3	6307	0.084884	0.146402	0.0326504	0.16295	-0.240453	-0.0124562	0.0152821	0.135499	-0.0518441	-0.108182	No informative Uniref100 hit found E<10-10	NA	NA	No Uniref100 hit from species of interest E<10-10	NA	NA	LOC_Os02g39330.1 protein|CHIT1 - Chitinase family protein precursor, expressed	9.9e-155	77.86	AT3G54420.1 | Symbols: ATCHITIV, CHIV, EP3, ATEP3 | CHITINASE CLASS IV, homolog of carrot EP3-3 chitinase | chr3:20145935-20147034 FORWARD LENGTH=273	4.69e-117	60.837	GO:0009611 GO:0009617 GO:0009626 GO:0010262 GO:0016998	response_to_wounding response_to_bacterium plant-type_hypersensitive_response somatic_embryogenesis cell_wall_macromolecule_catabolic_process	GO:0004568	chitinase_activity	GO:0005576 GO:0009505	extracellular_region plant-type_cell_wall
Zm00001eb423020	C3	6308	0.11544	-0.0790152	-0.69316	0.021457	-1.90507	-0.762318	-0.0860304	-0.392618	-0.82789	-1.08901	No informative Uniref100 hit found E<10-10	NA	NA	No Uniref100 hit from species of interest E<10-10	NA	NA	LOC_Os01g69120.1 protein|uncharacterized RNA methyltransferase pc1998, putative, expressed	0	80.374	AT3G27180.1 | Symbols: no symbol available | no full name available | chr3:10027163-10030062 REVERSE LENGTH=518	0	61.571	GO:0006396	RNA_processing	GO:0008173	RNA_methyltransferase_activity	GO:0009507	chloroplast
Zm00001eb161050	C3	6309	0.765966	0.576921	-0.421965	0.474712	-1.30873	-0.355709	-0.180575	-0.197019	-0.531303	-0.398515	No informative Uniref100 hit found E<10-10	NA	NA	No Uniref100 hit from species of interest E<10-10	NA	NA	LOC_Os04g36062.1 protein|expressed protein	0	83.891	AT2G23390.1 | Symbols: no symbol available | no full name available | chr2:9960568-9963476 REVERSE LENGTH=469	0	61.641			GO:0003674	molecular_function	GO:0005739	mitochondrion
Zm00001eb242950	C3	6310	0.195848	0.379125	-0.802968	1.20514	-1.55357	-0.720856	-0.466261	-0.674933	-0.506533	-1.14597	No informative Uniref100 hit found E<10-10	NA	NA	No Uniref100 hit from species of interest E<10-10	NA	NA	LOC_Os05g08770.1 protein|uncharacterized protein At4g06744 precursor, putative, expressed	2.2e-140	64.516	AT3G24480.1 | Symbols: LRX4 | leucine-rich repeat extensin 4 | chr3:8901154-8902638 REVERSE LENGTH=494	2.58e-156	57.031			GO:0005199	structural_constituent_of_cell_wall	GO:0005576 GO:0009505 GO:0009506	extracellular_region plant-type_cell_wall plasmodesma
Zm00001eb159180	C3	6311	0	0	-0.510734	1.52946	-3.84218	-0.395296	-0.859304	-0.0444211	-0.262925	-2.19095	No informative Uniref100 hit found E<10-10	NA	NA	UniRef100_B4FM07 thioredoxin-dependent peroxiredoxin n=1 Tax=Zea mays TaxID=4577 RepID=B4FM07_MAIZE	0	100	LOC_Os02g33450.1 protein|peroxiredoxin, putative, expressed	1.32e-153	83.774	AT5G06290.1 | Symbols: 2-Cys Prx B, 2CPB | 2-cysteine peroxiredoxin B, 2-CYS PEROXIREDOXIN B | chr5:1919380-1921211 FORWARD LENGTH=273	1.34e-141	87.5	GO:0006979 GO:0009409 GO:0042744 GO:0045454	response_to_oxidative_stress response_to_cold hydrogen_peroxide_catabolic_process cell_redox_homeostasis	GO:0004601 GO:0008379 GO:0051920	peroxidase_activity thioredoxin_peroxidase_activity peroxiredoxin_activity	GO:0005886 GO:0009507 GO:0009570 GO:0010319 GO:0048046	plasma_membrane chloroplast chloroplast_stroma stromule apoplast
Zm00001eb227810	C3	6312	0.299534	1.10315	-0.941653	0.402499	-0.802768	-0.121541	-0.0279141	-0.136321	-0.249765	-0.313347	No informative Uniref100 hit found E<10-10	NA	NA	No Uniref100 hit from species of interest E<10-10	NA	NA	LOC_Os01g43870.1 protein|NLI interacting factor-like phosphatase, putative, expressed	0	70.87	AT5G46410.2 | Symbols: SSP4 | SCP1-like small phosphatase 4 | chr5:18826007-18828156 FORWARD LENGTH=456	1.93e-85	47.975	GO:0006470	protein_dephosphorylation	GO:0004721 GO:0008420	phosphoprotein_phosphatase_activity RNA_polymerase_II_CTD_heptapeptide_repeat_phosphatase_activity	GO:0005634	nucleus
Zm00001eb127630	C3	6313	-0.105603	0.341717	-1.01108	0.75524	-0.853645	0.114191	-0.163587	-0.254997	-0.31194	-0.293543	No informative Uniref100 hit found E<10-10	NA	NA	No Uniref100 hit from species of interest E<10-10	NA	NA	LOC_Os07g41190.1 protein|WD domain, G-beta repeat domain containing protein, expressed	0	79.821	AT5G14050.1 | Symbols: no symbol available | no full name available | chr5:4533539-4535179 FORWARD LENGTH=546	0	57.923			GO:0003674	molecular_function	GO:0005634 GO:0005730 GO:0032040 GO:0034388 GO:0080008	nucleus nucleolus small-subunit_processome Pwp2p-containing_subcomplex_of_90S_preribosome Cul4-RING_E3_ubiquitin_ligase_complex
Zm00001eb342400	C3	6314	0.866226	0.861757	0.723684	1.20743	-0.00452381	0.0539433	-0.113503	-0.290494	-0.2814	-0.0837576	No informative Uniref100 hit found E<10-10	NA	NA	No Uniref100 hit from species of interest E<10-10	NA	NA	LOC_Os01g15010.1 protein|miro, putative, expressed	8.48e-142	98.446	AT4G02080.1 | Symbols: ATSARA1C, SAR2, SAR1C, ATSAR2, ASAR1 | secretion-associated RAS super family 2 | chr4:921554-922547 FORWARD LENGTH=193	2.38e-135	92.228	GO:0003400 GO:0006888 GO:0009555 GO:0016050 GO:0061024	regulation_of_COPII_vesicle_coating endoplasmic_reticulum_to_Golgi_vesicle-mediated_transport pollen_development vesicle_organization membrane_organization	GO:0003924 GO:0005525	GTPase_activity GTP_binding	GO:0005886 GO:0030127 GO:0070971	plasma_membrane COPII_vesicle_coat endoplasmic_reticulum_exit_site
Zm00001eb080090	C3	6315	0.908671	0.644777	0.653597	1.04147	0.516607	0.625478	0.278204	-0.197171	0.123595	0.495546	No informative Uniref100 hit found E<10-10	NA	NA	No Uniref100 hit from species of interest E<10-10	NA	NA	LOC_Os05g46460.1 protein|hydrolase, alpha/beta fold family domain containing protein, expressed	0	79.75	AT5G53050.3 | Symbols: no symbol available | no full name available | chr5:21510534-21513432 REVERSE LENGTH=396	1.56e-151	63.609			GO:0016787	hydrolase_activity	GO:0005737	cytoplasm
Zm00001eb346210	C3	6316	0.597016	0.511056	0.559599	0.798174	-0.00186847	-0.107076	-0.21079	-0.410625	-0.231637	-0.177124	No informative Uniref100 hit found E<10-10	NA	NA	No Uniref100 hit from species of interest E<10-10	NA	NA	LOC_Os04g39430.1 protein|cytochrome P450, putative, expressed	0	90.393	AT5G14400.2 | Symbols: CYP724A1 | "cytochrome P450, family 724, subfamily A, polypeptide 1" | chr5:4643518-4646382 FORWARD LENGTH=421	4.47e-153	48.97	GO:0010268 GO:0016132	brassinosteroid_homeostasis brassinosteroid_biosynthetic_process	GO:0004497 GO:0005506 GO:0016705 GO:0020037 GO:0160191	monooxygenase_activity iron_ion_binding oxidoreductase_activity,_acting_on_paired_donors,_with_incorporation_or_reduction_of_molecular_oxygen heme_binding steroid_22S-hydroxylase_activity	GO:0009507	chloroplast
Zm00001eb013900	C3	6317	1.23144	1.01815	1.13734	1.4617	-0.106571	0.0385641	-0.137814	-0.198609	-0.328638	0.0905923	No informative Uniref100 hit found E<10-10	NA	NA	No Uniref100 hit from species of interest E<10-10	NA	NA	LOC_Os03g08050.1 protein|elongation factor Tu, putative, expressed	0	97.598	AT5G60390.3 | Symbols: EF1alpha | | chr5:24289226-24290675 FORWARD LENGTH=449	0	96.096	GO:0006412 GO:0006414	translation translational_elongation	GO:0003729 GO:0003746 GO:0003924 GO:0005515	mRNA_binding translation_elongation_factor_activity GTPase_activity protein_binding	GO:0000325 GO:0005634 GO:0005737 GO:0005739 GO:0005886 GO:0009506 GO:0048471	plant-type_vacuole nucleus cytoplasm mitochondrion plasma_membrane plasmodesma perinuclear_region_of_cytoplasm
Zm00001eb003180	C3	6318	0.719579	0.587082	0.665916	0.74318	0.253236	0.0402905	0.0389813	-0.0910455	-0.110475	0.0970236	No informative Uniref100 hit found E<10-10	NA	NA	No Uniref100 hit from species of interest E<10-10	NA	NA	LOC_Os03g18770.1 protein|wound-induced protein WI12, putative, expressed	1.82e-45	67.46	AT3G10985.1 | Symbols: SAG20, WI12, ATWI-12 | senescence associated gene 20, WOUND-INDUCED PROTEIN 12, ARABIDOPSIS THALIANA WOUND-INDUCED PROTEIN 12 | chr3:3442776-3443108 FORWARD LENGTH=110	2.04e-22	42.4	GO:0002238 GO:0009620 GO:0009624 GO:0010150 GO:0010193	response_to_molecule_of_fungal_origin response_to_fungus response_to_nematode leaf_senescence response_to_ozone	GO:0003674	molecular_function	GO:0005575	cellular_component
Zm00001eb215420	C3	6319	0.638216	0.634559	0.773532	0.699954	0.386123	0.113743	0.0472138	-0.137718	-0.222317	0.1486	No informative Uniref100 hit found E<10-10	NA	NA	No Uniref100 hit from species of interest E<10-10	NA	NA	LOC_Os03g04600.1 protein|expressed protein	0	63.833	AT2G33360.2 | Symbols: no symbol available | no full name available | chr2:14140901-14142870 FORWARD LENGTH=448	6.23e-44	31.714			GO:0003674	molecular_function	GO:0005634 GO:0005773	nucleus vacuole
Zm00001eb039550	C3	6320	0.150229	0.257895	0.576388	1.07717	0.124719	0.072597	0.0514207	-0.283753	-0.101438	0.113966	No informative Uniref100 hit found E<10-10	NA	NA	No Uniref100 hit from species of interest E<10-10	NA	NA	LOC_Os03g52400.1 protein|ribosomal protein L7/L12 C-terminal domain containing protein, expressed	9.4e-75	91.724	AT1G70190.2 | Symbols: no symbol available | no full name available | chr1:26430616-26431242 FORWARD LENGTH=208	3.87e-38	50.932	GO:0006412	translation	GO:0003729 GO:0003735	mRNA_binding structural_constituent_of_ribosome	GO:0005739	mitochondrion
Zm00001eb347380	C3	6321	1.1069	1.13333	0.974944	1.38327	0.35008	0.039932	0.0848024	-0.128829	-0.393477	0.00817249	No informative Uniref100 hit found E<10-10	NA	NA	No Uniref100 hit from species of interest E<10-10	NA	NA	LOC_Os08g44370.1 protein|inosine-uridine preferring nucleoside hydrolase family protein, putative, expressed	0	87.629	AT2G36310.1 | Symbols: URH1, NSH1 | uridine-ribohydrolase 1, nucleoside hydrolase 1 | chr2:15224692-15226633 REVERSE LENGTH=336	1.78e-161	75.618	GO:0006152 GO:0006218	purine_nucleoside_catabolic_process uridine_catabolic_process	GO:0005515 GO:0008477 GO:0042802 GO:0042803 GO:0045437 GO:0046982 GO:0047622 GO:0047724 GO:0072585	protein_binding purine_nucleosidase_activity identical_protein_binding protein_homodimerization_activity uridine_nucleosidase_activity protein_heterodimerization_activity adenosine_nucleosidase_activity inosine_nucleosidase_activity xanthosine_nucleotidase_activity	GO:0005829	cytosol
Zm00001eb028690	C3	6322	0.595261	0.923554	0.383188	0.947987	0.162721	0.368771	0.145628	-0.0071011	-0.218921	0.127533	No informative Uniref100 hit found E<10-10	NA	NA	No Uniref100 hit from species of interest E<10-10	NA	NA	LOC_Os05g28870.1 protein|mitochondrial carrier protein, putative, expressed	0	87.059	AT2G47490.1 | Symbols: ATNDT1, NDT1 | ARABIDOPSIS THALIANA NAD+ TRANSPORTER 1, NAD+ transporter 1 | chr2:19487549-19489311 FORWARD LENGTH=312	1.79e-145	71.061	GO:0035352 GO:0043132	NAD_transmembrane_transport NAD_transport	GO:0051724	NAD_transmembrane_transporter_activity	GO:0005739 GO:0031969	mitochondrion chloroplast_membrane
Zm00001eb333640	C3	6323	0.825975	0.367852	1.18095	1.29031	0.117074	0.801992	0.116421	0.221302	-0.37586	0.139281	No informative Uniref100 hit found E<10-10	NA	NA	No Uniref100 hit from species of interest E<10-10	NA	NA	LOC_Os12g37860.1 protein|expressed protein	0	57.685	AT4G24680.5 | Symbols: MOS1 | MODIFIER OF snc1 | chr4:12733425-12739737 FORWARD LENGTH=1412	1.12e-65	36.409	GO:0040029	epigenetic_regulation_of_gene_expression	GO:0000976 GO:0003729 GO:0005515	transcription_cis-regulatory_region_binding mRNA_binding protein_binding	GO:0005576 GO:0005829	extracellular_region cytosol
Zm00001eb000910	C3	6324	0.523064	0.0295676	0.410323	0.844149	-0.0558704	-0.00756794	-0.19517	-0.0408115	-0.357086	-0.0825054	No informative Uniref100 hit found E<10-10	NA	NA	No Uniref100 hit from species of interest E<10-10	NA	NA	LOC_Os01g14950.1 protein|importin subunit alpha, putative, expressed	0	76.967	AT4G16143.2 | Symbols: IMPA-2 | importin alpha isoform 2 | chr4:9134450-9137134 REVERSE LENGTH=535	0	67.91	GO:0006607	NLS-bearing_protein_import_into_nucleus	GO:0005515 GO:0008139 GO:0061608	protein_binding nuclear_localization_sequence_binding nuclear_import_signal_receptor_activity	GO:0005634 GO:0005730 GO:0005737 GO:0005829 GO:0009506	nucleus nucleolus cytoplasm cytosol plasmodesma
Zm00001eb020500	C3	6325	0.511958	0.43441	0.779101	1.02386	0.301213	0.536004	-0.0387159	0.147266	-0.174025	0.0700993	No informative Uniref100 hit found E<10-10	NA	NA	No Uniref100 hit from species of interest E<10-10	NA	NA	LOC_Os03g02320.1 protein|STE_PAK_Ste20_STLK.3 - STE kinases include homologs to sterile 7, sterile 11 and sterile 20 from yeast, expressed	0	75.594	AT4G10730.2 | Symbols: no symbol available | no full name available | chr4:6609793-6614634 REVERSE LENGTH=691	0	56.233	GO:0006468	protein_phosphorylation	GO:0004672 GO:0005515 GO:0043539	protein_kinase_activity protein_binding protein_serine/threonine_kinase_activator_activity	GO:0005737 GO:0005886	cytoplasm plasma_membrane
Zm00001eb427450	C3	6326	1.09762	0.4622	0.593288	0.536907	0.103346	0.467877	-0.0801124	0.298585	-0.232253	0.0666325	No informative Uniref100 hit found E<10-10	NA	NA	No Uniref100 hit from species of interest E<10-10	NA	NA	LOC_Os03g32180.1 protein|polygalacturonase inhibitor 1 precursor, putative, expressed	1.56e-142	77.692	AT5G06860.1 | Symbols: PGIP1, ATPGIP1 | polygalacturonase inhibiting protein 1, POLYGALACTURONASE INHIBITING PROTEIN 1 | chr5:2132373-2133434 FORWARD LENGTH=330	8.74e-59	34.951	GO:0007165	signal_transduction	GO:0090353	polygalacturonase_inhibitor_activity	GO:0005576 GO:0005794 GO:0009505 GO:0009506 GO:0099503	extracellular_region Golgi_apparatus plant-type_cell_wall plasmodesma secretory_vesicle
Zm00001eb185650	C3	6327	0.840736	0.710716	1.03569	0.755036	0.262725	0.552838	-0.295321	0.0020243	-0.403175	-0.0054916	No informative Uniref100 hit found E<10-10	NA	NA	No Uniref100 hit from species of interest E<10-10	NA	NA	LOC_Os04g45490.1 protein|elongation factor, putative, expressed	0	95.015	AT1G62750.1 | Symbols: ATSCO1/CPEF-G, ATSCO1, SCO1 | SNOWY COTYLEDON 1 | chr1:23233622-23236321 REVERSE LENGTH=783	0	87.05	GO:0006414 GO:0009658 GO:0009791 GO:0009845 GO:0032790	translational_elongation chloroplast_organization post-embryonic_development seed_germination ribosome_disassembly	GO:0003729 GO:0005524 GO:0005525	mRNA_binding ATP_binding GTP_binding	GO:0005634 GO:0005739 GO:0009507 GO:0009570 GO:0009941 GO:0048046	nucleus mitochondrion chloroplast chloroplast_stroma chloroplast_envelope apoplast
Zm00001eb161850	C3	6328	1.03118	0.634978	0.723053	0.654562	0.445877	0.492564	0.250748	0.393821	0.194203	0.384772	No informative Uniref100 hit found E<10-10	NA	NA	No Uniref100 hit from species of interest E<10-10	NA	NA	LOC_Os04g44650.1 protein|ferredoxin-thioredoxin reductase, variable chain, putative, expressed	5.42e-60	63.975	AT5G08410.1 | Symbols: FTRA2 | ferredoxin/thioredoxin reductase subunit A (variable subunit) 2 | chr5:2709974-2710528 REVERSE LENGTH=184	1.79e-32	55.172	GO:0015979	photosynthesis	GO:0003674	molecular_function	GO:0009507	chloroplast
Zm00001eb075630	C3	6329	-0.0841264	-0.13349	0.259152	0.0544624	-0.313602	-0.265347	-0.509301	-0.380651	-0.546727	-0.325814	No informative Uniref100 hit found E<10-10	NA	NA	No Uniref100 hit from species of interest E<10-10	NA	NA	No osa1_r7 hit E<10-10	NA	NA	No Araport 11 hit E<10-10	NA	NA
Zm00001eb430680	C3	6330	0.00478333	0.355224	0.765491	0.621485	-0.276749	0.132084	-0.0691307	-0.0390174	-0.389926	0.0331092	No informative Uniref100 hit found E<10-10	NA	NA	No Uniref100 hit from species of interest E<10-10	NA	NA	LOC_Os04g44980.1 protein|short-chain dehydrogenase/reductase, putative, expressed	5.16e-153	69.329	AT3G61220.1 | Symbols: SDR1 | short-chain dehydrogenase/reductase 1 | chr3:22663025-22664316 FORWARD LENGTH=296	4.69e-87	47.855	GO:0006952	defense_response	GO:0008106 GO:0016616 GO:0047501 GO:0047504	alcohol_dehydrogenase_(NADP+)_activity oxidoreductase_activity,_acting_on_the_CH-OH_group_of_donors,_NAD_or_NADP_as_acceptor (+)-neomenthol_dehydrogenase_activity (-)-menthol_dehydrogenase_activity	GO:0005737 GO:0005829 GO:0005886	cytoplasm cytosol plasma_membrane
Zm00001eb306480	C3	6331	-0.158714	0.764061	0.748036	0.928994	-0.275104	0.148167	-0.250111	-0.0583896	-0.356726	-0.0361369	No informative Uniref100 hit found E<10-10	NA	NA	No Uniref100 hit from species of interest E<10-10	NA	NA	LOC_Os04g52260.1 protein|LTPL124 - Protease inhibitor/seed storage/LTP family protein precursor, expressed	2.91e-51	94.186	AT3G22142.1 | Symbols: no symbol available | no full name available | chr3:7803604-7808046 REVERSE LENGTH=1480	3.78e-31	58.333			GO:0003674	molecular_function	GO:0005575	cellular_component
Zm00001eb366560	C3	6332	0.26654	2.45152	2.86998	1.48114	0.266388	0.863387	0.229015	0.251308	-0.196329	1.15625	No informative Uniref100 hit found E<10-10	NA	NA	No Uniref100 hit from species of interest E<10-10	NA	NA	LOC_Os07g27320.1 protein|glycosyl hydrolase family 10 protein, putative, expressed	0	81.261	AT1G10050.2 | Symbols: no symbol available | no full name available | chr1:3279270-3283444 FORWARD LENGTH=1063	0	50.749	GO:0045493	xylan_catabolic_process	GO:0031176	endo-1,4-beta-xylanase_activity	GO:0005576	extracellular_region
Zm00001eb256090	C3	6333	0.0361611	0.406844	0.487275	0.436928	-0.046496	0.228574	-0.322443	-0.271779	-0.649146	0.00140446	No informative Uniref100 hit found E<10-10	NA	NA	No Uniref100 hit from species of interest E<10-10	NA	NA	LOC_Os01g65080.2 protein|ZOS1-18 - C2H2 zinc finger protein, expressed	0	80.038	AT1G34370.2 | Symbols: AtSTOP1, STOP1 | sensitive to proton rhizotoxicity 1 | chr1:12551002-12552501 FORWARD LENGTH=499	1.55e-154	55.023	GO:0006355 GO:0010044 GO:0010447 GO:0042542 GO:0071453 GO:0071472 GO:1900037	regulation_of_DNA-templated_transcription response_to_aluminum_ion response_to_acidic_pH response_to_hydrogen_peroxide cellular_response_to_oxygen_levels cellular_response_to_salt_stress regulation_of_cellular_response_to_hypoxia	GO:0003700 GO:0005515 GO:0043565 GO:0140110	DNA-binding_transcription_factor_activity protein_binding sequence-specific_DNA_binding transcription_regulator_activity	GO:0005634	nucleus
Zm00001eb393200	C3	6334	0.905166	0.657738	1.20462	1.43613	-0.138473	0.348508	-0.0548168	-0.0979858	-0.164015	0.284399	No informative Uniref100 hit found E<10-10	NA	NA	No Uniref100 hit from species of interest E<10-10	NA	NA	LOC_Os02g52920.1 protein|emp24/gp25L/p24 family protein, putative, expressed	6.28e-95	88.112	AT1G09580.1 | Symbols: no symbol available | no full name available | chr1:3104657-3106092 FORWARD LENGTH=217	3.38e-69	65.823	GO:0006886 GO:0006888 GO:0007030	intracellular_protein_transport endoplasmic_reticulum_to_Golgi_vesicle-mediated_transport Golgi_organization	GO:0003674	molecular_function	GO:0005783 GO:0005793 GO:0005794 GO:0030134	endoplasmic_reticulum endoplasmic_reticulum-Golgi_intermediate_compartment Golgi_apparatus COPII-coated_ER_to_Golgi_transport_vesicle
Zm00001eb138230	C3	6335	0.86862	0.856391	1.26108	1.74953	0.251672	0.274075	0.0852194	-0.0755539	-0.10696	0.265737	No informative Uniref100 hit found E<10-10	NA	NA	No Uniref100 hit from species of interest E<10-10	NA	NA	LOC_Os10g28600.1 protein|PPR repeat domain containing protein, putative, expressed	0	79.963	AT4G31850.1 | Symbols: PGR3 | proton gradient regulation 3 | chr4:15403020-15406358 FORWARD LENGTH=1112	0	50.633	GO:0006412 GO:0032544 GO:0043489	translation plastid_translation RNA_stabilization	GO:0003729	mRNA_binding	GO:0005575	cellular_component
Zm00001eb399010	C3	6336	0.242979	0.3138	0.496033	0.584041	-0.233607	0.0889128	-0.185438	-0.246355	-0.374638	-0.100379	No informative Uniref100 hit found E<10-10	NA	NA	No Uniref100 hit from species of interest E<10-10	NA	NA	LOC_Os02g51910.1 protein|cytokinin-O-glucosyltransferase 2, putative, expressed	3.28e-131	43.26	AT1G22380.1 | Symbols: UGT85A3, AtUGT85A3 | UDP-glucosyl transferase 85A3 | chr1:7900522-7902332 REVERSE LENGTH=488	3.04e-127	40.12			GO:0015020 GO:0016757 GO:0080043 GO:0080044	glucuronosyltransferase_activity glycosyltransferase_activity quercetin_3-O-glucosyltransferase_activity quercetin_7-O-glucosyltransferase_activity	GO:0005737	cytoplasm
Zm00001eb329960	C3	6337	0.355671	0.500921	0.716379	0.875849	-0.16133	0.247172	-0.146977	-0.167333	-0.222365	0.211355	No informative Uniref100 hit found E<10-10	NA	NA	No Uniref100 hit from species of interest E<10-10	NA	NA	LOC_Os01g13280.1 protein|ubiquitin conjugating enzyme protein, putative, expressed	7.85e-86	68.649	AT2G16920.2 | Symbols: PFU2, UBC23 | ubiquitin-conjugating enzyme 23, PHO2 FAMILY UBIQUITIN CONJUGATION ENZYME 2 | chr2:7334559-7338827 REVERSE LENGTH=1102	1.59e-46	59.69	GO:0016567	protein_ubiquitination	GO:0061631	ubiquitin_conjugating_enzyme_activity	GO:0005634	nucleus
Zm00001eb335620	C3	6338	0.943837	0.987166	1.07532	1.69202	-0.0301212	0.250328	0.0291474	-0.248504	-0.205198	0.0905477	No informative Uniref100 hit found E<10-10	NA	NA	No Uniref100 hit from species of interest E<10-10	NA	NA	LOC_Os07g46790.1 protein|4-alpha-glucanotransferase, putative, expressed	0	89.177	AT2G40840.1 | Symbols: DPE2 | disproportionating enzyme 2 | chr2:17045368-17050779 FORWARD LENGTH=955	0	70.455	GO:0000023 GO:0000025 GO:0005976 GO:0005983	maltose_metabolic_process maltose_catabolic_process polysaccharide_metabolic_process starch_catabolic_process	GO:0004134 GO:0010297 GO:2001070	4-alpha-glucanotransferase_activity heteropolysaccharide_binding starch_binding	GO:0005829 GO:0009507	cytosol chloroplast
Zm00001eb426610	C3	6339	0.330793	0.434133	0.471654	0.729981	-0.0546251	-0.0150041	0.00308092	-0.205003	-0.242736	0.078066	No informative Uniref100 hit found E<10-10	NA	NA	No Uniref100 hit from species of interest E<10-10	NA	NA	LOC_Os03g62790.2 protein|pirin, putative, expressed	2.63e-179	81.882	AT2G43120.1 | Symbols: PRN2 | PIRIN2 | chr2:17927339-17928871 FORWARD LENGTH=321	1.38e-132	62.914	GO:0042742	defense_response_to_bacterium	GO:0005515 GO:0030414	protein_binding peptidase_inhibitor_activity	GO:0005634 GO:0005829	nucleus cytosol
Zm00001eb294420	C3	6340	0.687755	0.769364	0.869277	1.00123	0.075502	0.255927	-0.0119112	-0.340208	-0.140636	0.34057	No informative Uniref100 hit found E<10-10	NA	NA	No Uniref100 hit from species of interest E<10-10	NA	NA	LOC_Os04g43550.1 protein|MazG nucleotide pyrophosphohydrolase domain containing protein, expressed	7.09e-67	87.963	AT3G25400.1 | Symbols: no symbol available | no full name available | chr3:9213236-9214144 FORWARD LENGTH=141	2.87e-55	75.472			GO:0047840	dCTP_diphosphatase_activity	GO:0005634	nucleus
Zm00001eb282790	C3	6341	0.72777	0.935927	1.01726	1.35932	0.0457488	0.488683	0.00093124	-0.217576	-0.0281809	0.273356	No informative Uniref100 hit found E<10-10	NA	NA	No Uniref100 hit from species of interest E<10-10	NA	NA	LOC_Os05g46460.1 protein|hydrolase, alpha/beta fold family domain containing protein, expressed	0	84.597	AT5G53050.3 | Symbols: no symbol available | no full name available | chr5:21510534-21513432 REVERSE LENGTH=396	3.12e-151	55.665			GO:0016787	hydrolase_activity	GO:0005737	cytoplasm
Zm00001eb282960	C3	6342	0.52837	0.654559	0.575894	0.681776	0.0930923	0.352119	0.0407057	0.00732914	0.0137845	0.209542	No informative Uniref100 hit found E<10-10	NA	NA	No Uniref100 hit from species of interest E<10-10	NA	NA	LOC_Os11g41600.2 protein|expressed protein	2.9e-27	42.925	No Araport 11 hit E<10-10	NA	NA
Zm00001eb268660	C3	6343	0.940063	0.995592	0.764707	1.03447	0.254837	0.487136	0.020183	-0.201784	-0.0117109	0.356737	No informative Uniref100 hit found E<10-10	NA	NA	No Uniref100 hit from species of interest E<10-10	NA	NA	LOC_Os09g12480.1 protein|ulp1 protease family, C-terminal catalytic domain containing protein, expressed	7.14e-94	31.61	AT5G02620.4 | Symbols: ATANK1, ANK1 | ankyrin-like1 | chr5:589666-591536 FORWARD LENGTH=524	5.58e-16	22.921			GO:0003674	molecular_function	GO:0005737 GO:0005783 GO:0005886	cytoplasm endoplasmic_reticulum plasma_membrane
Zm00001eb305840	C3	6344	0.270099	0.798674	0.494734	0.400395	-0.300722	-0.160505	-0.179856	-0.194269	-0.413404	-0.0315272	No informative Uniref100 hit found E<10-10	NA	NA	No Uniref100 hit from species of interest E<10-10	NA	NA	LOC_Os06g01934.1 protein|homeobox domain containing protein, expressed	2.9e-151	59.674	AT5G41410.1 | Symbols: BEL1 | BELL 1 | chr5:16580424-16583770 FORWARD LENGTH=611	6.29e-104	45.794	GO:0006355 GO:0048481	regulation_of_DNA-templated_transcription plant_ovule_development	GO:0003700 GO:0005515	DNA-binding_transcription_factor_activity protein_binding	GO:0005634 GO:0005829 GO:0009506	nucleus cytosol plasmodesma
Zm00001eb209910	C3	6345	0.274878	0.428615	0.357583	0.771105	-0.348155	-0.029176	-0.0499532	-0.312606	-0.421382	0.107336	No informative Uniref100 hit found E<10-10	NA	NA	No Uniref100 hit from species of interest E<10-10	NA	NA	LOC_Os07g23880.1 protein|glycosyl hydrolase, family 31, putative, expressed	0	85.13	AT3G23640.3 | Symbols: HGL1 | heteroglycan glucosidase 1 | chr3:8501811-8509358 FORWARD LENGTH=1060	0	67.95	GO:0005975	carbohydrate_metabolic_process	GO:0004553 GO:0005515 GO:0030246	hydrolase_activity,_hydrolyzing_O-glycosyl_compounds protein_binding carbohydrate_binding	GO:0005634 GO:0005737 GO:0009507	nucleus cytoplasm chloroplast
Zm00001eb036900	C3	6346	0.53481	0.988729	0.898908	0.931417	-0.15042	0.63673	0.0523063	0.000754429	-0.239023	0.0913094	No informative Uniref100 hit found E<10-10	NA	NA	No Uniref100 hit from species of interest E<10-10	NA	NA	No osa1_r7 hit E<10-10	NA	NA	No Araport 11 hit E<10-10	NA	NA
Zm00001eb401990	C3	6347	-0.201649	-0.0382835	0.266343	0.370116	-0.297314	-0.0868335	-0.213451	-0.0782694	-0.55499	-0.363127	No informative Uniref100 hit found E<10-10	NA	NA	No Uniref100 hit from species of interest E<10-10	NA	NA	LOC_Os08g42390.1 protein|glycerophosphoryl diester phosphodiesterase family protein, putative, expressed	0	77.69	AT3G02040.1 | Symbols: GDPD1, AtGDPD1, SRG3 | Glycerophosphodiester phosphodiesterase 1, senescence-related gene 3 | chr3:348505-349909 REVERSE LENGTH=361	2.72e-125	52.907	GO:0006629 GO:0030643 GO:0046475 GO:0071456	lipid_metabolic_process intracellular_phosphate_ion_homeostasis glycerophospholipid_catabolic_process cellular_response_to_hypoxia	GO:0000287 GO:0008889	magnesium_ion_binding glycerophosphodiester_phosphodiesterase_activity	GO:0005737 GO:0009536	cytoplasm plastid
Zm00001eb128990	C3	6348	-0.0325008	0.0121441	0.295302	0.173713	-0.27063	-0.0127798	-0.0488503	-0.00319389	-0.329938	-0.143612	No informative Uniref100 hit found E<10-10	NA	NA	No Uniref100 hit from species of interest E<10-10	NA	NA	LOC_Os03g07870.1 protein|expressed protein	3.11e-36	89.394	AT3G52105.1 | Symbols: no symbol available | no full name available | chr3:19323394-19323606 FORWARD LENGTH=70	1.15e-13	51.724			GO:0003674	molecular_function	GO:0005739	mitochondrion
Zm00001eb044620	C3	6349	-0.275453	-0.103436	0.632437	0.562499	-0.608636	-0.439195	-0.474154	-0.0647479	-1.33929	-0.64626	No informative Uniref100 hit found E<10-10	NA	NA	No Uniref100 hit from species of interest E<10-10	NA	NA	LOC_Os01g17170.1 protein|magnesium-protoporphyrin IX monomethyl ester cyclase,chloroplast precursor, putative, expressed	0	91.484	AT3G56940.1 | Symbols: CRD1, ACSF, CHL27 | COPPER RESPONSE DEFECT 1 | chr3:21076594-21078269 FORWARD LENGTH=409	0	88.857	GO:0009658 GO:0015995 GO:1901401	chloroplast_organization chlorophyll_biosynthetic_process regulation_of_tetrapyrrole_metabolic_process	GO:0003677 GO:0003729 GO:0005515 GO:0048529	DNA_binding mRNA_binding protein_binding magnesium-protoporphyrin_IX_monomethyl_ester_(oxidative)_cyclase_activity	GO:0009507 GO:0009534 GO:0009535 GO:0009706 GO:0009941	chloroplast chloroplast_thylakoid chloroplast_thylakoid_membrane chloroplast_inner_membrane chloroplast_envelope
Zm00001eb281280	C3	6350	0.0299528	0.157317	0.496707	0.62108	0.0831435	0.12997	-0.00274571	0.326835	-0.435743	-0.00719197	No informative Uniref100 hit found E<10-10	NA	NA	No Uniref100 hit from species of interest E<10-10	NA	NA	LOC_Os10g35470.1 protein|oxidoreductase, putative, expressed	2.23e-152	90	AT1G20270.1 | Symbols: no symbol available | no full name available | chr1:7021383-7022923 REVERSE LENGTH=287	2.93e-146	71.685			GO:0004656	procollagen-proline_4-dioxygenase_activity	GO:0000137 GO:0005634 GO:0005739 GO:0005768 GO:0005783 GO:0005794 GO:0005802	Golgi_cis_cisterna nucleus mitochondrion endosome endoplasmic_reticulum Golgi_apparatus trans-Golgi_network
Zm00001eb310620	C3	6351	0.393995	0.846086	1.04413	1.28032	-0.0413937	-0.117097	-0.272005	-0.0192567	-0.429249	-0.417013	No informative Uniref100 hit found E<10-10	NA	NA	No Uniref100 hit from species of interest E<10-10	NA	NA	LOC_Os09g31470.1 protein|AT hook motif domain containing protein, expressed	4.8e-58	51.838	AT2G33620.4 | Symbols: AHL10 | AT-hook motif nuclear localized protein 10 | chr2:14234749-14236563 FORWARD LENGTH=351	2.05e-64	48.495			GO:0003700	DNA-binding_transcription_factor_activity	GO:0005575	cellular_component
Zm00001eb037330	C3	6352	0.229302	0.494127	0.517615	1.02475	-0.154149	-0.269577	-0.192876	-0.110354	-0.462085	-0.287408	No informative Uniref100 hit found E<10-10	NA	NA	No Uniref100 hit from species of interest E<10-10	NA	NA	LOC_Os03g46950.1 protein|DNA binding protein, putative, expressed	0	65.611	AT1G64570.1 | Symbols: DUO3 | DUO POLLEN 3 | chr1:23978868-23983925 FORWARD LENGTH=1239	1.27e-153	35.968	GO:0006355	regulation_of_DNA-templated_transcription	GO:0003712	transcription_coregulator_activity	GO:0005634	nucleus
Zm00001eb205590	C3	6353	0.593195	0.720524	1.09757	1.263	0.0657314	-0.310226	-0.313872	-0.196102	-0.842797	-0.485159	No informative Uniref100 hit found E<10-10	NA	NA	No Uniref100 hit from species of interest E<10-10	NA	NA	LOC_Os11g14300.1 protein|la domain containing protein, expressed	4.08e-76	42.553	AT2G43970.1 | Symbols: AtLARP6b, LARP6b | La related protein 6b | chr2:18205535-18208031 REVERSE LENGTH=545	2.57e-80	43.836	GO:0006396	RNA_processing	GO:0003729	mRNA_binding	GO:0005634	nucleus
Zm00001eb023860	C3	6354	-0.0508267	0.0623601	0.15882	0.205991	-0.133391	-0.0918718	-0.185616	-0.00894933	-0.469118	-0.182358	No informative Uniref100 hit found E<10-10	NA	NA	No Uniref100 hit from species of interest E<10-10	NA	NA	LOC_Os02g38060.1 protein|methyltransferase domain containing protein, expressed	9.03e-151	81.452	AT5G40530.1 | Symbols: no symbol available | no full name available | chr5:16234551-16236100 FORWARD LENGTH=287	2.49e-118	63.035	GO:0000183	rDNA_heterochromatin_formation	GO:0035064	methylated_histone_binding	GO:0005634 GO:0005677 GO:0005730 GO:0033553	nucleus chromatin_silencing_complex nucleolus rDNA_heterochromatin
Zm00001eb357030	C3	6355	0.0425549	0.829238	1.11483	1.49879	-0.121895	0.505988	-0.0716051	0.00174894	-0.559043	-0.25184	No informative Uniref100 hit found E<10-10	NA	NA	No Uniref100 hit from species of interest E<10-10	NA	NA	LOC_Os10g41460.1 protein|transcription factor like protein, putative, expressed	9.77e-115	75.329	AT2G44730.1 | Symbols: no symbol available | no full name available | chr2:18437447-18438565 REVERSE LENGTH=372	5.2e-27	59.756	GO:0006355 GO:0019760	regulation_of_DNA-templated_transcription glucosinolate_metabolic_process	GO:0000976 GO:0003700	transcription_cis-regulatory_region_binding DNA-binding_transcription_factor_activity	GO:0005634	nucleus
Zm00001eb076700	C3	6356	-0.135424	0.080456	0.0693689	0.178817	-0.335737	-0.17796	-0.1921	-0.150587	-0.719709	-0.460661	No informative Uniref100 hit found E<10-10	NA	NA	No Uniref100 hit from species of interest E<10-10	NA	NA	LOC_Os01g40094.1 protein|protein phosphatase 2C, putative, expressed	0	79.684	AT1G17550.2 | Symbols: NHL29, AtHAB2, HAB2 | homology to ABI2 | chr1:6034917-6036939 FORWARD LENGTH=511	2.53e-151	60.784	GO:1902531	regulation_of_intracellular_signal_transduction	GO:0004722 GO:0005515	protein_serine/threonine_phosphatase_activity protein_binding	GO:0005737	cytoplasm
Zm00001eb326870	C3	6357	0.14138	0.662172	2.26744	2.13621	-0.695338	0.426687	-0.0191673	-0.131305	-0.263769	0.152781	No informative Uniref100 hit found E<10-10	NA	NA	No Uniref100 hit from species of interest E<10-10	NA	NA	LOC_Os04g44550.1 protein|CHCH domain containing protein, expressed	1.26e-54	88.889	AT5G23395.1 | Symbols: MIA40 | mitochondrial intermembrane space assembly machinery 40 | chr5:7874848-7876091 REVERSE LENGTH=162	9.79e-33	64.103	GO:0006625 GO:0006626 GO:0045041	protein_targeting_to_peroxisome protein_targeting_to_mitochondrion protein_import_into_mitochondrial_intermembrane_space	GO:0015035	protein-disulfide_reductase_activity	GO:0005622 GO:0005739 GO:0005758 GO:0005777 GO:0009507	intracellular_anatomical_structure mitochondrion mitochondrial_intermembrane_space peroxisome chloroplast
Zm00001eb230170	C3	6358	0.308899	0.373939	1.51903	0.662543	-0.467603	0.51465	0.00374346	-0.100196	-0.441807	0.0809685	No informative Uniref100 hit found E<10-10	NA	NA	No Uniref100 hit from species of interest E<10-10	NA	NA	LOC_Os07g41160.1 protein|protein of unknown function DUF1675 domain containing protein, expressed	2.48e-93	57.927	AT3G29575.4 | Symbols: AFP3 | ABI five binding protein 3 | chr3:11382416-11383657 REVERSE LENGTH=231	1.86e-45	40.299	GO:0007165 GO:0009737 GO:0045892	signal_transduction response_to_abscisic_acid negative_regulation_of_DNA-templated_transcription	GO:0005515	protein_binding	GO:0005634	nucleus
Zm00001eb057300	C3	6359	0.0526418	0.37257	0.440139	0.397595	-0.150243	0.320946	-0.0190015	-0.0981778	-0.0031647	0.0521688	UniRef100_O48659 Spermidine synthase 2 n=1 Tax=Hyoscyamus niger TaxID=4079 RepID=SPDS2_HYONI	2.29e-134	68.34	UniRef100_A0A804PEQ0 PABS domain-containing protein n=1 Tax=Zea mays TaxID=4577 RepID=A0A804PEQ0_MAIZE	0	100	LOC_Os02g15550.2 protein|spermidine synthase, putative, expressed	0	92.727	AT5G53120.5 | Symbols: ATSPDS3, SPDS3, SPMS | SPERMIDINE SYNTHASE 3, spermidine synthase 3 | chr5:21535429-21537653 FORWARD LENGTH=359	5.85e-149	71.287	GO:0006596 GO:0006597 GO:0008295 GO:0042742	polyamine_biosynthetic_process spermine_biosynthetic_process spermidine_biosynthetic_process defense_response_to_bacterium	GO:0004766 GO:0005515 GO:0016768	spermidine_synthase_activity protein_binding spermine_synthase_activity	GO:0005634 GO:0005737 GO:0005829	nucleus cytoplasm cytosol
Zm00001eb420700	C3	6360	0.0641227	0.0275014	0.580774	0.163829	-0.241678	0.0995904	-0.20177	-0.225782	-0.225385	-0.0607938	UniRef100_A0A850LX46 Universal stress protein n=1 Tax=Candidatus Helarchaeota archaeon TaxID=2719382 RepID=A0A850LX46_9ARCH	1.4e-18	33.548	UniRef100_A0A1D6L4K8 Ethylene-responsive protein n=1 Tax=Zea mays TaxID=4577 RepID=A0A1D6L4K8_MAIZE	3.29e-131	100	LOC_Os03g53900.1 protein|universal stress protein domain containing protein, putative, expressed	1.6e-79	75.159	AT3G11930.4 | Symbols: no symbol available | no full name available | chr3:3776371-3777393 FORWARD LENGTH=201	2.65e-45	47.853			GO:0003674	molecular_function	GO:0005737 GO:0005829	cytoplasm cytosol
Zm00001eb311790	C3	6361	-0.212256	-0.0138798	0.181882	0.0410252	-0.427663	0.016769	-0.359813	-0.270913	-0.698423	-0.32445	No informative Uniref100 hit found E<10-10	NA	NA	No Uniref100 hit from species of interest E<10-10	NA	NA	LOC_Os04g30780.1 protein|eukaryotic translation initiation factor 3 subunit H, putative, expressed	0	96	AT1G10840.2 | Symbols: TIF3H1 | translation initiation factor 3 subunit H1 | chr1:3607885-3609657 REVERSE LENGTH=250	3.76e-147	78.8	GO:0006413 GO:0009733 GO:0009737 GO:0009744 GO:0009749 GO:0034286 GO:0045948	translational_initiation response_to_auxin response_to_abscisic_acid response_to_sucrose response_to_glucose response_to_maltose positive_regulation_of_translational_initiation	GO:0003729 GO:0003743 GO:0005515 GO:0008237	mRNA_binding translation_initiation_factor_activity protein_binding metallopeptidase_activity	GO:0005576 GO:0005634 GO:0005840 GO:0005852 GO:0016282	extracellular_region nucleus ribosome eukaryotic_translation_initiation_factor_3_complex eukaryotic_43S_preinitiation_complex
Zm00001eb106080	C3	6362	-0.129987	0.103704	1.44098	1.21354	-0.428471	0.322137	-0.367335	-0.236155	-0.686174	-0.296715	No informative Uniref100 hit found E<10-10	NA	NA	No Uniref100 hit from species of interest E<10-10	NA	NA	LOC_Os09g21770.1 protein|ES43 protein, putative, expressed	1.44e-142	86.538	AT4G22140.3 | Symbols: EBS | EARLY BOLTING IN SHORT DAYS | chr4:11728556-11730230 REVERSE LENGTH=234	6.69e-121	71.429	GO:0009791 GO:0009845 GO:0009911 GO:0045814 GO:0048579 GO:2000028	post-embryonic_development seed_germination positive_regulation_of_flower_development negative_regulation_of_gene_expression,_epigenetic negative_regulation_of_long-day_photoperiodism,_flowering regulation_of_photoperiodism,_flowering	GO:0000976 GO:0003682 GO:0005515 GO:0035064	transcription_cis-regulatory_region_binding chromatin_binding protein_binding methylated_histone_binding	GO:0005634	nucleus
Zm00001eb307420	C3	6363	0.524605	0.609186	1.30191	1.1536	-2.15987	0.71549	-0.29679	0.296229	-0.87318	-0.247831	No informative Uniref100 hit found E<10-10	NA	NA	No Uniref100 hit from species of interest E<10-10	NA	NA	LOC_Os07g33630.1 protein|HEAT repeat family protein, putative, expressed	0	80.324	AT4G27060.1 | Symbols: TOR1, CN, SPR2 | SPIRAL 2, CONVOLUTA, TORTIFOLIA 1 | chr4:13581581-13585070 REVERSE LENGTH=864	0	44.13	GO:0007275 GO:0009826 GO:0010031	multicellular_organism_development unidimensional_cell_growth circumnutation	GO:0005515 GO:0008017	protein_binding microtubule_binding	GO:0009507 GO:0010005	chloroplast cortical_microtubule,_transverse_to_long_axis
Zm00001eb417950	C3	6364	-0.168678	1.00096	1.16203	1.06739	-0.533437	0.856372	-0.294487	-0.0756541	-0.369881	-0.198288	No informative Uniref100 hit found E<10-10	NA	NA	No Uniref100 hit from species of interest E<10-10	NA	NA	LOC_Os09g39940.1 protein|plastocyanin-like domain containing protein, putative, expressed	1.62e-60	67.176	AT2G32300.1 | Symbols: UCC1 | uclacyanin 1 | chr2:13722510-13723464 FORWARD LENGTH=261	7.2e-36	40.667	GO:0008150	biological_process	GO:0009055	electron_transfer_activity	GO:0005886 GO:0016020	plasma_membrane membrane
Zm00001eb160350	C3	6365	0.0475778	0.592159	0.617937	0.620619	-0.511363	0.177856	0.138077	-0.245006	-0.0999529	0.174382	No informative Uniref100 hit found E<10-10	NA	NA	No Uniref100 hit from species of interest E<10-10	NA	NA	LOC_Os05g05310.1 protein|Fibronectin type III domain containing protein, expressed	0	66.558	AT3G24440.2 | Symbols: VIL1, VRN5 | VIN3-LIKE 1, VERNALIZATION 5 | chr3:8876207-8878171 REVERSE LENGTH=600	1e-132	41.522	GO:0009409 GO:0009909 GO:0010048 GO:0040029 GO:0045814 GO:0048572 GO:0048575	response_to_cold regulation_of_flower_development vernalization_response epigenetic_regulation_of_gene_expression negative_regulation_of_gene_expression,_epigenetic short-day_photoperiodism short-day_photoperiodism,_flowering	GO:0005515	protein_binding	GO:0005634 GO:0005677 GO:0016607	nucleus chromatin_silencing_complex nuclear_speck
Zm00001eb007010	C3	6366	-0.166621	0.338734	0.0511624	0.473152	-0.338167	0.0587954	-0.00344405	-0.259484	-0.600659	0.00492692	No informative Uniref100 hit found E<10-10	NA	NA	No Uniref100 hit from species of interest E<10-10	NA	NA	LOC_Os01g39800.1 protein|esterase, putative, expressed	9.66e-154	77.652	AT3G47560.1 | Symbols: no symbol available | no full name available | chr3:17525575-17526977 REVERSE LENGTH=265	1.59e-104	57.312			GO:0003674	molecular_function	GO:0005829	cytosol
Zm00001eb361300	C3	6367	-0.0324446	0.339956	0.512011	0.822413	-0.392855	0.0641649	0.049855	-0.00932343	-0.313802	0.0429552	No informative Uniref100 hit found E<10-10	NA	NA	No Uniref100 hit from species of interest E<10-10	NA	NA	LOC_Os03g11240.1 protein|nucleotidyltransferase, putative, expressed	0	69.455	AT3G61690.3 | Symbols: NTP8 | | chr3:22828349-22833477 FORWARD LENGTH=1303	0	43.241			GO:0003729	mRNA_binding	GO:0005634	nucleus
Zm00001eb115370	C3	6368	-0.236511	0.276774	0.409122	0.244165	-0.455853	-0.044241	-0.181618	-0.26401	-0.271086	-0.220094	No informative Uniref100 hit found E<10-10	NA	NA	No Uniref100 hit from species of interest E<10-10	NA	NA	LOC_Os01g51430.1 protein|green ripe-like, putative, expressed	7.34e-138	76.395	AT2G26070.1 | Symbols: RTE1, AtRTE1 | REVERSION-TO-ETHYLENE SENSITIVITY1 | chr2:11105741-11106607 REVERSE LENGTH=250	7.58e-104	60.094	GO:0009723 GO:0010104 GO:0010105	response_to_ethylene regulation_of_ethylene-activated_signaling_pathway negative_regulation_of_ethylene-activated_signaling_pathway	GO:0005515	protein_binding	GO:0005739 GO:0005783 GO:0005794	mitochondrion endoplasmic_reticulum Golgi_apparatus
Zm00001eb251490	C3	6369	0.501422	1.62838	2.06651	1.89221	-0.702448	0.874773	0.00311673	-0.115841	-0.174609	-0.366519	No informative Uniref100 hit found E<10-10	NA	NA	No Uniref100 hit from species of interest E<10-10	NA	NA	LOC_Os09g36830.1 protein|Skp1 family, dimerisation domain containing protein, expressed	4.22e-56	58.333	AT1G20140.1 | Symbols: ASK4, SK4 | SKP1-like 4 | chr1:6986430-6987079 FORWARD LENGTH=163	1.64e-63	60.976	GO:0006511 GO:0031146	ubiquitin-dependent_protein_catabolic_process SCF-dependent_proteasomal_ubiquitin-dependent_protein_catabolic_process	GO:0005515 GO:0097602	protein_binding cullin_family_protein_binding	GO:0005634 GO:0005730 GO:0005737 GO:0019005	nucleus nucleolus cytoplasm SCF_ubiquitin_ligase_complex
Zm00001eb043390	C3	6370	0.00937125	0.230176	0.200333	0.554876	-1.56692	0.0545836	-0.295657	-0.408219	-0.704638	-0.957024	No informative Uniref100 hit found E<10-10	NA	NA	No Uniref100 hit from species of interest E<10-10	NA	NA	LOC_Os04g50890.1 protein|secretory carrier-associated membrane protein, putative, expressed	4.46e-172	85.348	AT1G32050.1 | Symbols: SCAMP5, AtSCAMP5 | Secretory carrier membrane protein 5 | chr1:11528616-11530974 FORWARD LENGTH=264	5.57e-133	65.809	GO:0015031	protein_transport	GO:0003674	molecular_function	GO:0005634 GO:0005739 GO:0005794 GO:0005886 GO:0032588 GO:0055038	nucleus mitochondrion Golgi_apparatus plasma_membrane trans-Golgi_network_membrane recycling_endosome_membrane
Zm00001eb337040	C3	6371	0.172282	0.441007	0.636211	1.11336	-0.672944	0.41494	-0.00730896	-0.095144	-0.653157	-0.204495	No informative Uniref100 hit found E<10-10	NA	NA	No Uniref100 hit from species of interest E<10-10	NA	NA	LOC_Os10g37500.1 protein|AAA-type ATPase family protein, putative, expressed	0	77.515	AT2G46620.1 | Symbols: no symbol available | no full name available | chr2:19139071-19140546 REVERSE LENGTH=491	1.26e-138	44.467			GO:0003674	molecular_function	GO:0005576	extracellular_region
Zm00001eb269170	C3	6372	0.0399813	0.363367	0.614067	0.721975	-0.424436	-0.00540161	-0.0203528	-0.0261896	-0.389079	-0.147126	No informative Uniref100 hit found E<10-10	NA	NA	UniRef100_A0A1D6FFB2 Enhancer of polycomb-like protein n=4 Tax=Zea mays TaxID=4577 RepID=A0A1D6FFB2_MAIZE	0	100	LOC_Os01g08430.1 protein|expressed protein	0	62.685	AT4G32620.2 | Symbols: EPCR1 | | chr4:15731968-15737222 FORWARD LENGTH=1540	3.92e-160	32.509	GO:0006357	regulation_of_transcription_by_RNA_polymerase_II	GO:0005515	protein_binding	GO:0005634 GO:0032991	nucleus protein-containing_complex
Zm00001eb108360	C3	6373	-0.151706	0.10161	0.47548	0.745169	-0.835438	-0.3514	-0.354381	-0.562939	-0.630337	-0.641879	No informative Uniref100 hit found E<10-10	NA	NA	No Uniref100 hit from species of interest E<10-10	NA	NA	LOC_Os06g02620.1 protein|chaperone protein dnaJ, putative, expressed	0	82.319	AT5G48030.1 | Symbols: GFA2 | gametophytic factor 2 | chr5:19466298-19469753 REVERSE LENGTH=456	2.21e-137	64.048	GO:0000740 GO:0009553 GO:0009558 GO:0010197 GO:0010198 GO:0042026 GO:0051085	nuclear_membrane_fusion embryo_sac_development embryo_sac_cellularization polar_nucleus_fusion synergid_death protein_refolding chaperone_cofactor-dependent_protein_refolding	GO:0005524 GO:0031072 GO:0051082	ATP_binding heat_shock_protein_binding unfolded_protein_binding	GO:0005737 GO:0005739 GO:0009507	cytoplasm mitochondrion chloroplast
Zm00001eb265250	C3	6374	-0.00370323	0.156365	0.136774	0.243169	-0.255039	0.0907667	-0.070643	-0.0478626	-0.223341	-0.110938	No informative Uniref100 hit found E<10-10	NA	NA	No Uniref100 hit from species of interest E<10-10	NA	NA	LOC_Os07g40550.2 protein|IBS1, putative, expressed	0	79.832	AT1G18670.1 | Symbols: IBS1 | IMPAIRED IN BABA-INDUCED STERILITY 1 | chr1:6427242-6430696 REVERSE LENGTH=709	0	55.355	GO:0002229 GO:0032968 GO:0042742 GO:1900426 GO:1902290 GO:2000031	defense_response_to_oomycetes positive_regulation_of_transcription_elongation_by_RNA_polymerase_II defense_response_to_bacterium positive_regulation_of_defense_response_to_bacterium positive_regulation_of_defense_response_to_oomycetes regulation_of_salicylic_acid_mediated_signaling_pathway	GO:0008353	RNA_polymerase_II_CTD_heptapeptide_repeat_kinase_activity	GO:0000307 GO:0005634 GO:0005886	cyclin-dependent_protein_kinase_holoenzyme_complex nucleus plasma_membrane
Zm00001eb123540	C3	6375	0.20755	0.439221	0.724553	0.84766	-0.535882	0.270712	-0.0416843	0.0221155	-0.162263	-0.0843609	No informative Uniref100 hit found E<10-10	NA	NA	No Uniref100 hit from species of interest E<10-10	NA	NA	LOC_Os05g03530.3 protein|tetraspanin family protein, putative, expressed	1.12e-160	83.696	AT3G12090.1 | Symbols: TET6 | tetraspanin6 | chr3:3852326-3853714 REVERSE LENGTH=282	1.08e-104	56.14	GO:0009734 GO:0035265	auxin-activated_signaling_pathway organ_growth	GO:0003674	molecular_function	GO:0005886 GO:0009506	plasma_membrane plasmodesma
Zm00001eb328950	C3	6376	0.3506	0.470033	0.592464	0.4917	-0.341915	0.242872	-0.163045	-0.0718114	-0.275008	-0.20733	No informative Uniref100 hit found E<10-10	NA	NA	No Uniref100 hit from species of interest E<10-10	NA	NA	LOC_Os01g06640.2 protein|basic helix-loop-helix, putative, expressed	2.36e-106	70.26	AT2G40200.1 | Symbols: no symbol available | no full name available | chr2:16791098-16792027 FORWARD LENGTH=254	1.15e-30	38.095	GO:0006355	regulation_of_DNA-templated_transcription	GO:0003700 GO:0046983	DNA-binding_transcription_factor_activity protein_dimerization_activity	GO:0005634	nucleus
Zm00001eb233100	C3	6377	0.0583742	0.161515	0.289753	0.285996	-0.500866	-0.0670266	-0.289751	-0.314871	-0.40786	-0.398933	No informative Uniref100 hit found E<10-10	NA	NA	No Uniref100 hit from species of interest E<10-10	NA	NA	LOC_Os07g44610.1 protein|pyrrolidone-carboxylate peptidase, putative, expressed	2.43e-151	92.593	AT1G56700.4 | Symbols: no symbol available | no full name available | chr1:21256743-21257640 FORWARD LENGTH=219	3.82e-113	68.981	GO:0008150	biological_process	GO:0016920	pyroglutamyl-peptidase_activity	GO:0005737 GO:0005829	cytoplasm cytosol
Zm00001eb433530	C3	6378	-0.228556	-0.0427513	0.68143	0.611721	-0.553729	0.131741	-0.332462	-0.338074	-0.421082	-0.400182	No informative Uniref100 hit found E<10-10	NA	NA	No Uniref100 hit from species of interest E<10-10	NA	NA	LOC_Os02g07490.1 protein|glyceraldehyde-3-phosphate dehydrogenase, putative, expressed	0	93.862	AT1G79530.1 | Symbols: GAPCP-1 | glyceraldehyde-3-phosphate dehydrogenase of plastid 1 | chr1:29916232-29919088 REVERSE LENGTH=422	0	85.359	GO:0005975 GO:0006096 GO:0009555 GO:0048658 GO:0080022 GO:0080144	carbohydrate_metabolic_process glycolytic_process pollen_development anther_wall_tapetum_development primary_root_development intracellular_amino_acid_homeostasis	GO:0004365 GO:0005507 GO:0008270	glyceraldehyde-3-phosphate_dehydrogenase_(NAD+)_(phosphorylating)_activity copper_ion_binding zinc_ion_binding	GO:0005829 GO:0009507 GO:0009536	cytosol chloroplast plastid
Zm00001eb342350	C3	6379	0.0874356	-0.0683953	0.261221	0.294442	-0.702652	-0.152505	-0.0762592	-0.289606	-0.629191	-0.25135	No informative Uniref100 hit found E<10-10	NA	NA	No Uniref100 hit from species of interest E<10-10	NA	NA	LOC_Os04g38410.1 protein|chlorophyll A-B binding protein, putative, expressed	3.82e-154	88.889	AT1G15820.1 | Symbols: CP24, LHCB6 | light harvesting complex photosystem II subunit 6 | chr1:5446685-5447676 REVERSE LENGTH=258	1.32e-136	76.744	GO:0009416 GO:0009768 GO:0010196 GO:0015979	response_to_light_stimulus photosynthesis,_light_harvesting_in_photosystem_I nonphotochemical_quenching photosynthesis	GO:0003729 GO:0016168	mRNA_binding chlorophyll_binding	GO:0005634 GO:0009507 GO:0009534 GO:0009535 GO:0009579 GO:0009783 GO:0009941	nucleus chloroplast chloroplast_thylakoid chloroplast_thylakoid_membrane thylakoid photosystem_II_antenna_complex chloroplast_envelope
Zm00001eb294650	C3	6380	0.394893	0.301633	0.583103	0.417932	-0.754509	0.0603729	-0.212716	-0.258783	-0.568135	-0.240926	No informative Uniref100 hit found E<10-10	NA	NA	No Uniref100 hit from species of interest E<10-10	NA	NA	No osa1_r7 hit E<10-10	NA	NA	No Araport 11 hit E<10-10	NA	NA
Zm00001eb251610	C3	6381	0.957816	0.894001	1.15095	1.36172	-0.399354	-0.0856171	0.0202338	-0.284468	-0.287433	-0.346207	No informative Uniref100 hit found E<10-10	NA	NA	No Uniref100 hit from species of interest E<10-10	NA	NA	LOC_Os05g47540.1 protein|CPuORF26 - conserved peptide uORF-containing transcript, expressed	0	88.844	AT3G18000.1 | Symbols: PEAMT1, AtPMT1, PEAMT, NMT1, XPL1, DPR2 | N-METHYLTRANSFERASE 1, Phosphoethanolamine methyltransferase1, XIPOTL 1 | chr3:6154578-6157331 FORWARD LENGTH=491	0	76.907	GO:0006656 GO:0009555 GO:0009826 GO:0009860 GO:0010183 GO:0042425 GO:0048528	phosphatidylcholine_biosynthetic_process pollen_development unidimensional_cell_growth pollen_tube_growth pollen_tube_guidance choline_biosynthetic_process post-embryonic_root_development	GO:0000234 GO:0008168 GO:0008170	phosphoethanolamine_N-methyltransferase_activity methyltransferase_activity N-methyltransferase_activity	GO:0005737	cytoplasm
Zm00001eb140620	C3	6382	0.166941	-0.0856703	0.323792	0.722854	-1.81571	-0.450484	-0.128955	-0.605487	-0.63433	-1.27776	No informative Uniref100 hit found E<10-10	NA	NA	No Uniref100 hit from species of interest E<10-10	NA	NA	LOC_Os02g47190.1 protein|MYB family transcription factor, putative, expressed	3.09e-152	77.509	AT5G45580.2 | Symbols: GFR | G2-LIKE FLAVONOID REGULATOR | chr5:18481092-18482646 REVERSE LENGTH=280	1.98e-66	54.455	GO:0006355 GO:2000762	regulation_of_DNA-templated_transcription regulation_of_phenylpropanoid_metabolic_process	GO:0003700 GO:0005515	DNA-binding_transcription_factor_activity protein_binding	GO:0005575	cellular_component
Zm00001eb351930	C3	6383	0.203067	0.192286	0.345293	0.344827	-0.458116	-0.0608644	0.0382196	-0.163007	-0.19392	-0.347377	No informative Uniref100 hit found E<10-10	NA	NA	No Uniref100 hit from species of interest E<10-10	NA	NA	LOC_Os01g72480.1 protein|zinc finger, C3HC4 type domain containing protein, expressed	4.49e-125	73.455	AT5G19430.6 | Symbols: C3HC4 | | chr5:6553998-6555616 FORWARD LENGTH=255	6.85e-66	49.58			GO:0003674	molecular_function	GO:0005634	nucleus
Zm00001eb409440	C3	6384	0.0511442	0.145945	0.329672	0.383572	-0.24716	-0.0526769	-0.041543	-0.07162	-0.350834	-0.199869	No informative Uniref100 hit found E<10-10	NA	NA	No Uniref100 hit from species of interest E<10-10	NA	NA	LOC_Os05g39680.1 protein|PX domain containing protein, expressed	0	74.735	AT2G40400.2 | Symbols: BPG3, RER5 | RETICULATA-RELATED 5, Brz-insensitive-pale green 3 | chr2:16869363-16872569 FORWARD LENGTH=735	0	62.141	GO:0009741 GO:0015995	response_to_brassinosteroid chlorophyll_biosynthetic_process	GO:0003674	molecular_function	GO:0009507	chloroplast
Zm00001eb030530	C3	6385	0.335095	0.481971	0.485314	0.38679	-0.0708968	0.0668419	0.0676516	-0.0338716	-0.338202	-0.0478583	No informative Uniref100 hit found E<10-10	NA	NA	No Uniref100 hit from species of interest E<10-10	NA	NA	LOC_Os12g31780.1 protein|nitrilase-associated protein, putative, expressed	1.59e-46	83.721	AT1G69230.2 | Symbols: SP1L2 | SPIRAL1-like2 | chr1:26026543-26027085 REVERSE LENGTH=110	1.21e-33	57.009	GO:0043622	cortical_microtubule_organization	GO:0003674	molecular_function	GO:0005829 GO:0005886 GO:0010005	cytosol plasma_membrane cortical_microtubule,_transverse_to_long_axis
Zm00001eb171750	C3	6386	0.238496	0.19011	1.30367	1.03757	-1.29747	-0.00356193	-0.236323	-0.204275	-0.312408	-0.212509	No informative Uniref100 hit found E<10-10	NA	NA	No Uniref100 hit from species of interest E<10-10	NA	NA	LOC_Os12g40180.1 protein|expressed protein	2.28e-15	39.45	No Araport 11 hit E<10-10	NA	NA
Zm00001eb122260	C3	6387	0.208099	0.172117	0.533927	0.632844	-0.416131	0.112961	-0.157943	0.0712533	-0.297986	-0.119281	No informative Uniref100 hit found E<10-10	NA	NA	No Uniref100 hit from species of interest E<10-10	NA	NA	LOC_Os08g08190.1 protein|expressed protein	4.32e-107	58.133	AT5G54540.1 | Symbols: no symbol available | no full name available | chr5:22156604-22157857 FORWARD LENGTH=297	1.8e-21	29.615			GO:0003674	molecular_function	GO:0005575	cellular_component
Zm00001eb294030	C3	6388	0.832098	0.824642	0.971696	1.29168	-0.295087	0.152321	-0.23004	-0.211374	-0.270346	-0.154659	No informative Uniref100 hit found E<10-10	NA	NA	No Uniref100 hit from species of interest E<10-10	NA	NA	LOC_Os01g08410.1 protein|early fruit mRNA, putative, expressed	6.97e-81	72.7	AT2G25670.2 | Symbols: no symbol available | no full name available | chr2:10929062-10930619 REVERSE LENGTH=318	4.26e-21	43.373	GO:0008150	biological_process	GO:0003729	mRNA_binding	GO:0005634 GO:0005773	nucleus vacuole
Zm00001eb376670	C3	6389	0.322741	0.261942	0.452902	0.748265	-0.163366	0.0106598	0.00994729	0.0153716	-0.0714713	0.00171842	No informative Uniref100 hit found E<10-10	NA	NA	No Uniref100 hit from species of interest E<10-10	NA	NA	LOC_Os04g20474.3 protein|UDP-glucoronosyl and UDP-glucosyl transferase domain containing protein, expressed	0	65.102	AT5G12890.1 | Symbols: no symbol available | no full name available | chr5:4069658-4071124 REVERSE LENGTH=488	3.25e-109	38.622			GO:0016757 GO:0035251	glycosyltransferase_activity UDP-glucosyltransferase_activity	GO:0009507	chloroplast
Zm00001eb258800	C3	6390	0.305661	0.279613	1.06168	1.64111	-0.592316	0.0566103	-0.0747057	0.139347	-0.238478	-0.0301022	No informative Uniref100 hit found E<10-10	NA	NA	No Uniref100 hit from species of interest E<10-10	NA	NA	LOC_Os06g05880.1 protein|profilin domain containing protein, expressed	1.04e-83	85.385	AT2G19770.1 | Symbols: PRF5 | profilin 5 | chr2:8519885-8521119 REVERSE LENGTH=134	1.41e-74	73.881	GO:0030036	actin_cytoskeleton_organization	GO:0003785	actin_monomer_binding	GO:0005634 GO:0005737 GO:0005739 GO:0005938 GO:0009524	nucleus cytoplasm mitochondrion cell_cortex phragmoplast
Zm00001eb410850	C3	6391	0.798021	0.772896	0.801873	1.37918	-1.76296	0.469824	-0.379754	-0.0609124	-0.320991	-0.702047	No informative Uniref100 hit found E<10-10	NA	NA	No Uniref100 hit from species of interest E<10-10	NA	NA	LOC_Os02g57080.2 protein|serine/threonine-protein kinase, putative, expressed	0	79.542	AT2G20300.1 | Symbols: ALE2 | Abnormal Leaf Shape 2 | chr2:8756475-8759845 REVERSE LENGTH=744	0	58.605	GO:0010068 GO:0046777 GO:0048367 GO:0090558 GO:1905393	protoderm_histogenesis protein_autophosphorylation shoot_system_development plant_epidermis_development plant_organ_formation	GO:0004674 GO:0016301	protein_serine/threonine_kinase_activity kinase_activity	GO:0005576	extracellular_region
Zm00001eb272650	C3	6392	0.263249	0.163231	0.283814	0.346969	-0.201881	0.124757	-0.109151	-0.0445846	-0.0624402	-0.160308	UniRef100_Q9SDZ9 Purple acid phosphatase 2 n=1 Tax=Ipomoea batatas TaxID=4120 RepID=PPAF2_IPOBA	0	70.524	UniRef100_B4FLK0 Purple acid phosphatase n=1 Tax=Zea mays TaxID=4577 RepID=B4FLK0_MAIZE	0	100	LOC_Os12g44020.1 protein|Ser/Thr protein phosphatase family protein, putative, expressed	0	84.545	AT2G16430.2 | Symbols: PUP1, ATPAP10, PAP10 | PHOSPHATASE UNDERPRODUCER 1, purple acid phosphatase 10 | chr2:7120502-7122772 REVERSE LENGTH=468	0	65.632	GO:0016036	cellular_response_to_phosphate_starvation	GO:0003993	acid_phosphatase_activity	GO:0005576 GO:0009505 GO:0009506	extracellular_region plant-type_cell_wall plasmodesma
Zm00001eb164790	C3	6393	0.137344	0.131966	0.371656	0.262047	-0.698494	0.023608	-0.307181	-0.0843912	-0.15787	-0.240069	No informative Uniref100 hit found E<10-10	NA	NA	No Uniref100 hit from species of interest E<10-10	NA	NA	LOC_Os06g49480.2 protein|peptidyl-prolyl cis-trans isomerase, putative, expressed	4.43e-137	86.364	AT2G29960.3 | Symbols: ATCYP5, CYP5, CYP19-4 | ARABIDOPSIS THALIANA CYCLOPHILIN 5, cyclophilin 5, CYCLOPHILIN 19-4 | chr2:12769183-12770528 REVERSE LENGTH=201	1.41e-117	81.122	GO:0006457 GO:0061083	protein_folding regulation_of_protein_refolding	GO:0003755 GO:0005515 GO:0016018	peptidyl-prolyl_cis-trans_isomerase_activity protein_binding cyclosporin_A_binding	GO:0005737 GO:0005771 GO:0005777 GO:0005783 GO:0005795 GO:0005829 GO:0009507 GO:0016020 GO:0043231 GO:0099503	cytoplasm multivesicular_body peroxisome endoplasmic_reticulum Golgi_stack cytosol chloroplast membrane intracellular_membrane-bounded_organelle secretory_vesicle
Zm00001eb374010	C3	6394	0.016821	-0.0679961	0.317567	0.115316	-1.91862	-1.70695	-0.340137	-0.346059	-1.75324	-0.956849	No informative Uniref100 hit found E<10-10	NA	NA	No Uniref100 hit from species of interest E<10-10	NA	NA	LOC_Os03g48430.1 protein|1-aminocyclopropane-1-carboxylate oxidase homolog 4, putative, expressed	2.38e-132	55.2	AT1G06650.2 | Symbols: no symbol available | no full name available | chr1:2035909-2037186 FORWARD LENGTH=369	2.05e-118	48.238			GO:0016706	2-oxoglutarate-dependent_dioxygenase_activity	GO:0005576 GO:0005737	extracellular_region cytoplasm
Zm00001eb214330	C3	6395	0.341146	0.296585	1.4694	0.787141	-0.287558	-0.327973	0.0617054	0.116486	-0.836352	-0.0738888	No informative Uniref100 hit found E<10-10	NA	NA	No Uniref100 hit from species of interest E<10-10	NA	NA	LOC_Os06g09560.1 protein|heat shock protein DnaJ, putative, expressed	4.4e-67	60.386	AT3G14200.1 | Symbols: no symbol available | no full name available | chr3:4712881-4714361 REVERSE LENGTH=230	4.51e-48	62.903			GO:0003674	molecular_function	GO:0005575	cellular_component
Zm00001eb323490	C3	6396	0.0339669	0.12322	0.434395	0.171099	-0.375614	-0.109246	-0.0399708	0.0614267	-0.116758	-0.0557551	No informative Uniref100 hit found E<10-10	NA	NA	No Uniref100 hit from species of interest E<10-10	NA	NA	LOC_Os03g55280.1 protein|semialdehyde dehydrogenase, NAD binding domain containing protein, putative, expressed	0	89.655	AT1G14810.1 | Symbols: no symbol available | no full name available | chr1:5102684-5104633 REVERSE LENGTH=375	0	76.685	GO:0008652 GO:0009088 GO:0009089 GO:0009097	amino_acid_biosynthetic_process threonine_biosynthetic_process lysine_biosynthetic_process_via_diaminopimelate isoleucine_biosynthetic_process	GO:0004073 GO:0016620 GO:0046983 GO:0050661 GO:0051287	aspartate-semialdehyde_dehydrogenase_activity oxidoreductase_activity,_acting_on_the_aldehyde_or_oxo_group_of_donors,_NAD_or_NADP_as_acceptor protein_dimerization_activity NADP_binding NAD_binding	GO:0005739 GO:0009507 GO:0009536 GO:0009570	mitochondrion chloroplast plastid chloroplast_stroma
Zm00001eb099870	C3	6397	0	0	2.74345	1.99017	-1.01749	-0.402841	-0.136325	0.15781	-1.52065	-0.191539	No informative Uniref100 hit found E<10-10	NA	NA	No Uniref100 hit from species of interest E<10-10	NA	NA	LOC_Os07g36180.2 protein|pentatricopeptide, putative, expressed	9.79e-114	66.284	AT4G18975.2 | Symbols: no symbol available | no full name available | chr4:10392170-10393503 REVERSE LENGTH=260	1.02e-66	49.074			GO:0003674	molecular_function	GO:0009507	chloroplast
Zm00001eb280820	C3	6398	0.485041	0.507695	0.533761	0.625766	-0.526319	0.0773971	0.134186	0.306459	-0.0935198	-0.0916814	No informative Uniref100 hit found E<10-10	NA	NA	No Uniref100 hit from species of interest E<10-10	NA	NA	LOC_Os08g38300.1 protein|Core histone H2A/H2B/H3/H4 domain containing protein, putative, expressed	1.13e-70	87.692	AT3G45980.1 | Symbols: HTB9, H2B | HISTONE H2B | chr3:16897492-16897944 REVERSE LENGTH=150	4.03e-74	80.645			GO:0003677	DNA_binding	GO:0005634 GO:0005730 GO:0005829 GO:0009534 GO:0009570	nucleus nucleolus cytosol chloroplast_thylakoid chloroplast_stroma
Zm00001eb246450	C3	6399	-0.0072511	-0.00308917	0.127695	0.507698	-0.798396	-0.561718	-0.386582	-0.351302	-0.799796	-0.611285	No informative Uniref100 hit found E<10-10	NA	NA	No Uniref100 hit from species of interest E<10-10	NA	NA	LOC_Os06g17390.1 protein|auxin-independent growth promoter protein, putative, expressed	0	85.91	AT5G15740.1 | Symbols: RRT1 | RG-I rhamnosyltransferase 1 | chr5:5134788-5136956 REVERSE LENGTH=508	0	74.051	GO:0010214 GO:0010395 GO:0045489	seed_coat_development rhamnogalacturonan_I_metabolic_process pectin_biosynthetic_process	GO:0008194 GO:0016757	UDP-glycosyltransferase_activity glycosyltransferase_activity	GO:0005737 GO:0005794	cytoplasm Golgi_apparatus
Zm00001eb131500	C3	6400	2.30638	1.72884	2.38515	2.4954	-0.940737	-0.123177	-0.383566	0.412045	-1.13055	0.147626	No informative Uniref100 hit found E<10-10	NA	NA	No Uniref100 hit from species of interest E<10-10	NA	NA	LOC_Os02g39064.1 protein|osFTL5 FT-Like5 homologous to Flowering Locus T gene; contains Pfam profile PF01161: Phosphatidylethanolamine-binding protein, expressed	1.91e-76	93.578	AT1G65480.1 | Symbols: RSB8, FT | FLOWERING LOCUS T, REDUCED STEM BRANCHING 8 | chr1:24331510-24333689 FORWARD LENGTH=175	7.73e-60	75.472	GO:0009909 GO:0009911 GO:0010022 GO:0010119 GO:0048573	regulation_of_flower_development positive_regulation_of_flower_development meristem_determinacy regulation_of_stomatal_movement photoperiodism,_flowering	GO:0005515 GO:0008429	protein_binding phosphatidylethanolamine_binding	GO:0005634 GO:0005737	nucleus cytoplasm
Zm00001eb006620	C3	6401	0.285759	-0.0724573	0.71492	0.811734	-0.229221	-0.279325	-0.171798	0.147399	-0.537208	-0.00486508	No informative Uniref100 hit found E<10-10	NA	NA	No Uniref100 hit from species of interest E<10-10	NA	NA	LOC_Os01g24950.2 protein|exocyst complex component 6, putative, expressed	0	94.088	AT4G02350.2 | Symbols: SEC15B | exocyst complex component sec15B | chr4:1038157-1040571 FORWARD LENGTH=787	0	56.319	GO:0006887 GO:0006893 GO:0009846 GO:0009860 GO:0060321	exocytosis Golgi_to_plasma_membrane_transport pollen_germination pollen_tube_growth acceptance_of_pollen	GO:0005515	protein_binding	GO:0000145 GO:0005829 GO:0005886 GO:0009506 GO:0070062	exocyst cytosol plasma_membrane plasmodesma extracellular_exosome
Zm00001eb397940	C3	6402	0.699535	-0.586597	1.43146	1.50588	-3.43839	-0.140365	-2.28879	0.432072	-2.98381	0.295513	No informative Uniref100 hit found E<10-10	NA	NA	No Uniref100 hit from species of interest E<10-10	NA	NA	LOC_Os03g08880.1 protein|purine permease, putative, expressed	0	78.358	AT1G28220.1 | Symbols: PUP3, ATPUP3 | purine permease 3 | chr1:9860303-9861434 REVERSE LENGTH=351	5.1e-89	44.172	GO:0006863	purine_nucleobase_transport	GO:0005345 GO:0015211	purine_nucleobase_transmembrane_transporter_activity purine_nucleoside_transmembrane_transporter_activity	GO:0009507 GO:0016020	chloroplast membrane
Zm00001eb416220	C3	6403	0.0518647	0.28983	0.173988	0.299339	-0.475452	-0.0711665	-0.0415668	-0.229105	-0.412526	-0.0644339	No informative Uniref100 hit found E<10-10	NA	NA	No Uniref100 hit from species of interest E<10-10	NA	NA	LOC_Os03g16010.1 protein|BRASSINOSTEROID INSENSITIVE 1-associated receptor kinase 1 precursor, putative, expressed	0	90.741	AT1G31420.2 | Symbols: FEI1 | FEI 1 | chr1:11250360-11253516 FORWARD LENGTH=591	0	70.403	GO:0006468 GO:0009664 GO:0009826 GO:0016310	protein_phosphorylation plant-type_cell_wall_organization unidimensional_cell_growth phosphorylation	GO:0004672 GO:0004674 GO:0005515 GO:0016301 GO:0044024	protein_kinase_activity protein_serine/threonine_kinase_activity protein_binding kinase_activity histone_H2AS1_kinase_activity	GO:0005576 GO:0005886	extracellular_region plasma_membrane
Zm00001eb155830	C3	6404	0.0338038	0.206315	0.317676	0.32158	-0.603297	-0.0863203	-0.0180434	-0.206363	-0.185275	-0.0546384	No informative Uniref100 hit found E<10-10	NA	NA	UniRef100_A0A1Q0XNL8 Lipid binding protein n=3 Tax=Zea mays TaxID=4577 RepID=A0A1Q0XNL8_MAIZE	0	100	LOC_Os08g05640.2 protein|DUF1336 domain containing protein, expressed	2.48e-180	77.67	AT1G06050.1 | Symbols: no symbol available | no full name available | chr1:1830726-1831667 REVERSE LENGTH=313	6.52e-133	62.739			GO:0003674	molecular_function	GO:0005634	nucleus
Zm00001eb229320	C3	6405	0.45812	0.537801	0.709768	0.789296	-0.388625	-0.0269497	0.102524	-0.00102389	-0.113537	0.193057	No informative Uniref100 hit found E<10-10	NA	NA	No Uniref100 hit from species of interest E<10-10	NA	NA	LOC_Os01g50030.1 protein|CPuORF25 - conserved peptide uORF-containing transcript, expressed	0	81.8	AT3G18000.1 | Symbols: PEAMT1, AtPMT1, PEAMT, NMT1, XPL1, DPR2 | N-METHYLTRANSFERASE 1, Phosphoethanolamine methyltransferase1, XIPOTL 1 | chr3:6154578-6157331 FORWARD LENGTH=491	0	74.948	GO:0006656 GO:0009555 GO:0009826 GO:0009860 GO:0010183 GO:0042425 GO:0048528	phosphatidylcholine_biosynthetic_process pollen_development unidimensional_cell_growth pollen_tube_growth pollen_tube_guidance choline_biosynthetic_process post-embryonic_root_development	GO:0000234 GO:0008168 GO:0008170	phosphoethanolamine_N-methyltransferase_activity methyltransferase_activity N-methyltransferase_activity	GO:0005737	cytoplasm
Zm00001eb058980	C3	6406	0.656658	0.73877	1.04693	0.968399	-0.0143773	0.0778701	0.21502	0.0814936	-0.00856544	0.241758	No informative Uniref100 hit found E<10-10	NA	NA	No Uniref100 hit from species of interest E<10-10	NA	NA	LOC_Os02g01510.1 protein|lactate/malate dehydrogenase, putative, expressed	0	88.451	AT4G17260.1 | Symbols: no symbol available | no full name available | chr4:9674057-9675309 FORWARD LENGTH=353	2.72e-162	67.236	GO:0006089 GO:0006090 GO:0009737	lactate_metabolic_process pyruvate_metabolic_process response_to_abscisic_acid	GO:0004459	L-lactate_dehydrogenase_activity	GO:0005829 GO:0005886 GO:0009507	cytosol plasma_membrane chloroplast
Zm00001eb217020	C3	6407	-0.129558	-0.0308722	-0.0745187	0.0625763	-0.357011	-0.320816	-0.156621	-0.263545	-0.446445	-0.246646	No informative Uniref100 hit found E<10-10	NA	NA	No Uniref100 hit from species of interest E<10-10	NA	NA	LOC_Os03g56250.1 protein|LRR receptor-like protein kinase, putative, expressed	4.83e-86	71.287	AT2G16250.1 | Symbols: no symbol available | no full name available | chr2:7039682-7042933 REVERSE LENGTH=915	9.98e-47	58.333	GO:0006468	protein_phosphorylation	GO:0004674 GO:0004713 GO:0005515 GO:0005524 GO:0044024	protein_serine/threonine_kinase_activity protein_tyrosine_kinase_activity protein_binding ATP_binding histone_H2AS1_kinase_activity	GO:0005886 GO:0009505 GO:0009506	plasma_membrane plant-type_cell_wall plasmodesma
Zm00001eb183380	C3	6408	0.128083	0.268076	0.561562	0.58419	-0.0086624	0.00540363	0.153733	0.1015	-0.282258	0.118665	No informative Uniref100 hit found E<10-10	NA	NA	No Uniref100 hit from species of interest E<10-10	NA	NA	LOC_Os03g48626.1 protein|expressed protein	3.95e-64	60.92	AT1G55265.1 | Symbols: no symbol available | no full name available | chr1:20617326-20617853 FORWARD LENGTH=175	1.1e-38	46.218			GO:0003674	molecular_function	GO:0000325 GO:0005576 GO:0099503	plant-type_vacuole extracellular_region secretory_vesicle
Zm00001eb330440	C3	6409	0.0540326	0.339821	0.367381	0.614571	-0.546876	-0.399764	-0.169415	-0.257515	-0.685805	-0.305709	No informative Uniref100 hit found E<10-10	NA	NA	No Uniref100 hit from species of interest E<10-10	NA	NA	LOC_Os02g37590.1 protein|glycerophosphoryl diester phosphodiesterase family protein, putative, expressed	0	76.754	AT4G26690.1 | Symbols: GPDL2, MRH5, SHV3, GDPDL3 | Glycerophosphodiester phosphodiesterase (GDPD) like 3, MUTANT ROOT HAIR 5, GLYCEROPHOSPHODIESTERASE-LIKE 2, SHAVEN 3 | chr4:13456793-13459890 REVERSE LENGTH=759	0	50.725	GO:0006629 GO:0009932 GO:0010026 GO:0010053 GO:0010442 GO:0048765 GO:0052541	lipid_metabolic_process cell_tip_growth trichome_differentiation root_epidermal_cell_differentiation guard_cell_morphogenesis root_hair_cell_differentiation plant-type_cell_wall_cellulose_metabolic_process	GO:0008889 GO:0016301	glycerophosphodiester_phosphodiesterase_activity kinase_activity	GO:0005829 GO:0005886 GO:0016020	cytosol plasma_membrane membrane
Zm00001eb293440	C3	6410	0	0	0.617806	1.23827	-3.15337	-0.818119	-0.40224	-0.410793	-2.01086	-0.585634	No informative Uniref100 hit found E<10-10	NA	NA	No Uniref100 hit from species of interest E<10-10	NA	NA	LOC_Os07g23200.1 protein|F-actin-capping protein subunit alpha, putative, expressed	0	84.932	AT3G05520.1 | Symbols: CPA, AtCPA | capping protein A | chr3:1598611-1601134 FORWARD LENGTH=308	1.55e-147	65.068	GO:0007015 GO:0030036 GO:0051016 GO:0051693	actin_filament_organization actin_cytoskeleton_organization barbed-end_actin_filament_capping actin_filament_capping	GO:0051015	actin_filament_binding	GO:0005634 GO:0005737 GO:0008290 GO:0030863	nucleus cytoplasm F-actin_capping_protein_complex cortical_cytoskeleton
Zm00001eb214730	C3	6411	0.626158	0.818961	0.67227	1.37692	-0.606199	-0.317545	0.0831314	-0.0145926	-0.343229	-0.212534	UniRef100_Q4R1I9 Anthocyanidin 5,3-O-glucosyltransferase n=2 Tax=Rosa hybrid cultivar TaxID=128735 RepID=ANGLT_ROSHC	9.09e-120	41.86	UniRef100_B4F9P0 Glycosyltransferase n=2 Tax=Zea mays TaxID=4577 RepID=B4F9P0_MAIZE	0	100	LOC_Os05g45110.1 protein|anthocyanidin 5,3-O-glucosyltransferase, putative, expressed	0	69.032	AT3G16520.3 | Symbols: UGT88A1 | UDP-glucosyl transferase 88A1 | chr3:5619355-5620833 REVERSE LENGTH=462	1.02e-100	38.28			GO:0016757 GO:0035251 GO:0080043 GO:0080044 GO:0080045 GO:0080046	glycosyltransferase_activity UDP-glucosyltransferase_activity quercetin_3-O-glucosyltransferase_activity quercetin_7-O-glucosyltransferase_activity quercetin_3'-O-glucosyltransferase_activity quercetin_4'-O-glucosyltransferase_activity	GO:0005634 GO:0005829	nucleus cytosol
Zm00001eb203980	C3	6412	0.169996	-0.0661059	0.389318	0.557157	-0.485703	-0.539933	-0.147883	-0.51628	-0.624122	-0.279603	No informative Uniref100 hit found E<10-10	NA	NA	No Uniref100 hit from species of interest E<10-10	NA	NA	LOC_Os03g54130.1 protein|cysteine protease 1 precursor, putative, expressed	5.29e-164	72.934	AT5G45890.1 | Symbols: SAG12, AtSAG12 | senescence-associated gene 12 | chr5:18613300-18614759 FORWARD LENGTH=346	1.6e-116	51.592	GO:0009723 GO:0009733 GO:0009735 GO:0009744 GO:0009749 GO:0009750 GO:0010150 GO:0010224 GO:0051603 GO:0080187	response_to_ethylene response_to_auxin response_to_cytokinin response_to_sucrose response_to_glucose response_to_fructose leaf_senescence response_to_UV-B proteolysis_involved_in_protein_catabolic_process floral_organ_senescence	GO:0004197 GO:0008234	cysteine-type_endopeptidase_activity cysteine-type_peptidase_activity	GO:0005615 GO:0005764 GO:0009507 GO:0010282	extracellular_space lysosome chloroplast senescence-associated_vacuole
Zm00001eb176360	C3	6413	0.214545	0.132695	0.346065	0.616712	-0.212628	-0.252058	0.133924	0.0112167	-0.288749	0.109052	No informative Uniref100 hit found E<10-10	NA	NA	No Uniref100 hit from species of interest E<10-10	NA	NA	LOC_Os02g15900.1 protein|50S ribosomal protein L21, chloroplast precursor, putative, expressed	5.55e-74	68.72	AT1G35680.1 | Symbols: RPL21C, ASD | chloroplast ribosomal protein L21, ATPase-in-Seed-Development | chr1:13208777-13210246 FORWARD LENGTH=220	6.58e-53	75	GO:0006412 GO:0009658 GO:0009793 GO:0010027	translation chloroplast_organization embryo_development_ending_in_seed_dormancy thylakoid_membrane_organization	GO:0003729 GO:0003735	mRNA_binding structural_constituent_of_ribosome	GO:0005634 GO:0009507 GO:0009570 GO:0009941	nucleus chloroplast chloroplast_stroma chloroplast_envelope
Zm00001eb319410	C3	6414	0.0443147	0.0117612	0.364557	0.506105	-0.258025	-0.0274482	-0.167733	-0.138257	-0.254055	-0.0176292	No informative Uniref100 hit found E<10-10	NA	NA	No Uniref100 hit from species of interest E<10-10	NA	NA	LOC_Os08g36450.1 protein|transcription regulator, putative, expressed	2.67e-123	58.263	AT1G11510.2 | Symbols: no symbol available | no full name available | chr1:3871778-3872836 REVERSE LENGTH=323	1.19e-14	31.818	GO:0006355	regulation_of_DNA-templated_transcription	GO:0005515	protein_binding	GO:0005634	nucleus
Zm00001eb154690	C3	6415	0.569826	0.60574	0.680844	0.71061	-0.0665288	0.145006	0.0471558	0.0509312	0.0464055	0.33762	No informative Uniref100 hit found E<10-10	NA	NA	No Uniref100 hit from species of interest E<10-10	NA	NA	LOC_Os09g35880.1 protein|B-box zinc finger family protein, putative, expressed	1.32e-109	77.295	AT4G38960.6 | Symbols: BBX19 | B-box domain protein 19 | chr4:18161576-18163045 FORWARD LENGTH=183	2.68e-54	52.841	GO:0006355 GO:0007623 GO:0009640 GO:0010100 GO:0010228 GO:0042752 GO:0045892	regulation_of_DNA-templated_transcription circadian_rhythm photomorphogenesis negative_regulation_of_photomorphogenesis vegetative_to_reproductive_phase_transition_of_meristem regulation_of_circadian_rhythm negative_regulation_of_DNA-templated_transcription	GO:0003700 GO:0005515 GO:0008270	DNA-binding_transcription_factor_activity protein_binding zinc_ion_binding	GO:0005634 GO:0005737	nucleus cytoplasm
Zm00001eb070130	C3	6416	0.0623304	0.062523	0.269784	0.252988	-0.238119	-0.0393552	-0.211	-0.123956	-0.192996	-0.0200741	No informative Uniref100 hit found E<10-10	NA	NA	No Uniref100 hit from species of interest E<10-10	NA	NA	LOC_Os05g49800.1 protein|ketol-acid reductoisomerase, chloroplast precursor, putative, expressed	2.35e-120	93.785	AT3G58610.3 | Symbols: no symbol available | no full name available | chr3:21671561-21674639 FORWARD LENGTH=591	5.51e-108	84.746	GO:0009097 GO:0009099	isoleucine_biosynthetic_process L-valine_biosynthetic_process	GO:0004455 GO:0005507	ketol-acid_reductoisomerase_activity copper_ion_binding	GO:0005739 GO:0005829 GO:0009505 GO:0009507 GO:0009536 GO:0009570 GO:0009941 GO:0048046	mitochondrion cytosol plant-type_cell_wall chloroplast plastid chloroplast_stroma chloroplast_envelope apoplast
Zm00001eb110750	C3	6417	0.25788	0.441192	0.484099	0.367881	-0.720452	0.158171	-0.0136139	0.252541	-0.0141031	0.358048	No informative Uniref100 hit found E<10-10	NA	NA	No Uniref100 hit from species of interest E<10-10	NA	NA	LOC_Os04g53350.1 protein|expressed protein	0	80.492	AT1G50660.1 | Symbols: no symbol available | no full name available | chr1:18771386-18774385 FORWARD LENGTH=725	2.22e-141	42.144			GO:0003674	molecular_function	GO:0005737	cytoplasm
Zm00001eb030480	C3	6418	0.676835	0.716565	1.01492	0.671688	-2.56907	-0.232695	-0.362746	0.00751179	-0.739088	0.0958414	No informative Uniref100 hit found E<10-10	NA	NA	No Uniref100 hit from species of interest E<10-10	NA	NA	No osa1_r7 hit E<10-10	NA	NA	AT2G13370.3 | Symbols: CHR5 | chromatin remodeling 5 | chr2:5544601-5555543 REVERSE LENGTH=1724	1.44e-65	42.816	GO:0034728	nucleosome_organization	GO:0003677 GO:0003682 GO:0005515 GO:0016887 GO:0042393 GO:0140658	DNA_binding chromatin_binding protein_binding ATP_hydrolysis_activity histone_binding ATP-dependent_chromatin_remodeler_activity	GO:0000785 GO:0005634 GO:0009506	chromatin nucleus plasmodesma
Zm00001eb429080	C3	6419	0.131145	0.0951131	0.197936	0.159235	-0.608448	-0.217461	-0.302721	-0.154319	-0.376924	0.0836371	No informative Uniref100 hit found E<10-10	NA	NA	No Uniref100 hit from species of interest E<10-10	NA	NA	LOC_Os12g40115.1 protein|expressed protein	1.49e-22	61.224	No Araport 11 hit E<10-10	NA	NA
Zm00001eb397790	C3	6420	0.00423705	0.108799	0.475965	0.376866	-0.458916	-0.177164	-0.179935	-0.177776	-0.662327	0.0968754	No informative Uniref100 hit found E<10-10	NA	NA	No Uniref100 hit from species of interest E<10-10	NA	NA	LOC_Os04g47780.1 protein|transmembrane amino acid transporter protein, putative, expressed	0	86.183	AT4G38250.1 | Symbols: At4g38250 | | chr4:17935533-17936843 FORWARD LENGTH=436	1.21e-165	58.597	GO:0003333 GO:0015804	amino_acid_transmembrane_transport neutral_amino_acid_transport	GO:0015171 GO:0015175 GO:0015179	amino_acid_transmembrane_transporter_activity neutral_L-amino_acid_transmembrane_transporter_activity L-amino_acid_transmembrane_transporter_activity	GO:0005774 GO:0005886	vacuolar_membrane plasma_membrane
Zm00001eb314230	C3	6421	1.39383	2.42678	2.50076	2.60816	0.334895	1.38672	0.497951	1.39251	0.246818	2.18931	No informative Uniref100 hit found E<10-10	NA	NA	No Uniref100 hit from species of interest E<10-10	NA	NA	LOC_Os03g16110.3 protein|Ser/Thr protein phosphatase family protein, putative, expressed	0	93.478	AT2G39840.1 | Symbols: TOPP4 | type one serine/threonine protein phosphatase 4 | chr2:16627430-16628789 FORWARD LENGTH=321	0	89.109	GO:0006468 GO:0006470 GO:0009740 GO:0010161 GO:0016311	protein_phosphorylation protein_dephosphorylation gibberellic_acid_mediated_signaling_pathway red_light_signaling_pathway dephosphorylation	GO:0004722 GO:0005515 GO:0016791	protein_serine/threonine_phosphatase_activity protein_binding phosphatase_activity	GO:0000164 GO:0005634 GO:0005737	protein_phosphatase_type_1_complex nucleus cytoplasm
Zm00001eb354470	C3	6422	0.166576	0.144894	0.359067	0.356501	-0.256064	0.0850697	-0.191317	-0.138425	-0.401233	-0.103068	No informative Uniref100 hit found E<10-10	NA	NA	No Uniref100 hit from species of interest E<10-10	NA	NA	LOC_Os09g27050.1 protein|HD domain containing protein, putative, expressed	0	81.894	AT1G54130.1 | Symbols: AT-RSH3, RSH3, ATRSH3 | RELA/SPOT homolog 3, RELA/SPOT HOMOLOG 3 | chr1:20211177-20213761 FORWARD LENGTH=715	0	57.221	GO:0010150 GO:0015970 GO:0015979	leaf_senescence guanosine_tetraphosphate_biosynthetic_process photosynthesis	GO:0008728	GTP_diphosphokinase_activity	GO:0005886 GO:0009507	plasma_membrane chloroplast
Zm00001eb281750	C3	6423	0.0698488	0.0568223	0.502881	0.170301	-0.349977	-0.0430932	-0.296372	-0.114891	-0.423928	-0.0570849	No informative Uniref100 hit found E<10-10	NA	NA	No Uniref100 hit from species of interest E<10-10	NA	NA	LOC_Os05g04960.1 protein|phosphoglycerate mutase, putative, expressed	2.24e-178	89.493	AT3G05170.1 | Symbols: no symbol available | no full name available | chr3:1466738-1468219 FORWARD LENGTH=316	3.01e-134	70.115	GO:0005975	carbohydrate_metabolic_process	GO:0016791	phosphatase_activity	GO:0005634	nucleus
Zm00001eb282390	C3	6424	0.360703	0.293081	0.662783	0.620042	0.0106009	0.248674	-0.234487	0.0734787	-0.303973	0.340261	No informative Uniref100 hit found E<10-10	NA	NA	No Uniref100 hit from species of interest E<10-10	NA	NA	LOC_Os01g24690.1 protein|60S ribosomal protein L23A, putative, expressed	1.7e-81	90.85	AT3G55280.2 | Symbols: RPL23A2, RPL23AB | RIBOSOMAL PROTEIN L23A2, ribosomal protein L23AB | chr3:20500667-20501519 FORWARD LENGTH=154	2.56e-63	85.366	GO:0006412 GO:0006979 GO:0009409 GO:0009644	translation response_to_oxidative_stress response_to_cold response_to_high_light_intensity	GO:0003729 GO:0003735	mRNA_binding structural_constituent_of_ribosome	GO:0005737 GO:0005829 GO:0022625 GO:0022626	cytoplasm cytosol cytosolic_large_ribosomal_subunit cytosolic_ribosome
Zm00001eb174310	C3	6425	-0.145531	-0.058292	0.306341	0.259128	-0.308515	-0.314545	-0.184844	-0.156219	-0.259633	-0.0278266	No informative Uniref100 hit found E<10-10	NA	NA	No Uniref100 hit from species of interest E<10-10	NA	NA	LOC_Os05g06970.1 protein|peroxidase precursor, putative, expressed	1.43e-174	72.892	AT4G11290.1 | Symbols: PER39 | PEROXIDASE 39 | chr4:6869993-6871476 FORWARD LENGTH=326	4.3e-95	49.231	GO:0006950	response_to_stress	GO:0004601	peroxidase_activity	GO:0005576 GO:0009505 GO:0099503	extracellular_region plant-type_cell_wall secretory_vesicle
Zm00001eb154450	C3	6426	0.747238	0.896108	2.5521	2.45806	-1.34323	-0.481549	-0.19361	0.62981	0.212915	0.853076	No informative Uniref100 hit found E<10-10	NA	NA	UniRef100_B4FD60 GDP-mannose transporter GONST1 n=2 Tax=Zea mays TaxID=4577 RepID=B4FD60_MAIZE	0	100	LOC_Os08g01610.3 protein|DUF250 domain containing protein, putative, expressed	1.11e-179	85.813	AT2G13650.3 | Symbols: GONST1 | golgi nucleotide sugar transporter 1 | chr2:5687584-5690303 REVERSE LENGTH=333	1.09e-163	74.32	GO:0006952 GO:0015783 GO:1990570	defense_response GDP-fucose_transmembrane_transport GDP-mannose_transmembrane_transport	GO:0005338 GO:0005457 GO:0005458 GO:0015297	nucleotide-sugar_transmembrane_transporter_activity GDP-fucose_transmembrane_transporter_activity GDP-mannose_transmembrane_transporter_activity antiporter_activity	GO:0005794 GO:0005886	Golgi_apparatus plasma_membrane
Zm00001eb401690	C3	6427	0.230788	0.294322	0.503929	0.467516	-0.0122897	-0.15411	0.0352304	0.155431	-0.231078	0.180157	No informative Uniref100 hit found E<10-10	NA	NA	No Uniref100 hit from species of interest E<10-10	NA	NA	LOC_Os01g52530.1 protein|phosphoribosyl transferase, putative, expressed	0	84.422	AT1G10700.1 | Symbols: PRS3 | phosphoribosyl pyrophosphate (PRPP) synthase 3 | chr1:3554157-3556274 FORWARD LENGTH=411	0	73.469	GO:0006015 GO:0006164	5-phosphoribose_1-diphosphate_biosynthetic_process purine_nucleotide_biosynthetic_process	GO:0004749	ribose_phosphate_diphosphokinase_activity	GO:0002189 GO:0005737 GO:0009507	ribose_phosphate_diphosphokinase_complex cytoplasm chloroplast
Zm00001eb200880	C3	6428	0.0175774	0.0752836	0.38952	0.205261	-0.152363	-0.253973	-0.0537185	-0.0963102	-0.210146	-0.000827726	No informative Uniref100 hit found E<10-10	NA	NA	No Uniref100 hit from species of interest E<10-10	NA	NA	LOC_Os03g08430.2 protein|SAC domain containing protein, putative, expressed	0	84.91	AT3G14205.1 | Symbols: SAC2 | suppressor of actin 2 | chr3:4716008-4720524 REVERSE LENGTH=808	0	55.457	GO:0046856	phosphatidylinositol_dephosphorylation	GO:0043813	phosphatidylinositol-3,5-bisphosphate_5-phosphatase_activity	GO:0005634 GO:0043231	nucleus intracellular_membrane-bounded_organelle
Zm00001eb303290	C3	6429	0.417312	0.0535645	1.01672	0.532619	-0.617439	-0.601338	-0.306511	-0.0299177	-0.290065	-0.280896	No informative Uniref100 hit found E<10-10	NA	NA	No Uniref100 hit from species of interest E<10-10	NA	NA	LOC_Os11g06930.1 protein|CBS domain-containing protein, putative, expressed	0	71.141	AT3G52950.2 | Symbols: no symbol available | no full name available | chr3:19634866-19636536 FORWARD LENGTH=556	0	62.642			GO:0003674	molecular_function	GO:0005575	cellular_component
Zm00001eb295130	C3	6430	0.414085	0.200031	0.588122	1.12937	-0.819191	-0.548306	-0.261583	-0.0732887	-0.0751191	-0.521099	No informative Uniref100 hit found E<10-10	NA	NA	No Uniref100 hit from species of interest E<10-10	NA	NA	LOC_Os07g11110.1 protein|NAD dependent epimerase/dehydratase family protein, putative, expressed	0	79.63	AT3G63140.1 | Symbols: CSP41A | chloroplast stem-loop binding protein of 41 kDa | chr3:23327006-23328620 REVERSE LENGTH=406	0	73.066	GO:0005996 GO:0006364 GO:0007623 GO:0009658 GO:0032544 GO:0045727 GO:0045893	monosaccharide_metabolic_process rRNA_processing circadian_rhythm chloroplast_organization plastid_translation positive_regulation_of_translation positive_regulation_of_DNA-templated_transcription	GO:0003729 GO:0005515 GO:0008266	mRNA_binding protein_binding poly(U)_RNA_binding	GO:0005829 GO:0005840 GO:0009507 GO:0009534 GO:0009570 GO:0009579 GO:0009941 GO:0010287 GO:0010319 GO:0048046	cytosol ribosome chloroplast chloroplast_thylakoid chloroplast_stroma thylakoid chloroplast_envelope plastoglobule stromule apoplast
Zm00001eb369690	C3	6431	0.526978	0.502645	0.425064	0.76814	-0.851714	-0.432971	-0.504165	-0.18813	-0.279803	-0.260193	No informative Uniref100 hit found E<10-10	NA	NA	No Uniref100 hit from species of interest E<10-10	NA	NA	LOC_Os05g48160.3 protein|2Fe-2S iron-sulfur cluster binding domain containing protein, expressed	3.02e-73	70.899	AT4G32590.1 | Symbols: no symbol available | no full name available | chr4:15721417-15722776 FORWARD LENGTH=173	1.12e-64	79.688	GO:0022900	electron_transport_chain	GO:0009055	electron_transfer_activity	GO:0005739 GO:0009507	mitochondrion chloroplast
Zm00001eb363530	C3	6432	0	0	0	0	-1.47377	-3.84075	-0.753541	-0.213741	-1.73175	-1.03577	No informative Uniref100 hit found E<10-10	NA	NA	No Uniref100 hit from species of interest E<10-10	NA	NA	LOC_Os01g57770.1 protein|OsPOP4 - Putative Prolyl Oligopeptidase homologue, expressed	3.88e-119	70.196	AT2G23620.1 | Symbols: MES1, ATMES1 | methyl esterase 1, ARABIDOPSIS THALIANA METHYL ESTERASE 1 | chr2:10047462-10049248 REVERSE LENGTH=263	5.23e-63	41.797	GO:0009627 GO:0009694 GO:0009696	systemic_acquired_resistance jasmonic_acid_metabolic_process salicylic_acid_metabolic_process	GO:0016788 GO:0080030 GO:0080031 GO:0080032	hydrolase_activity,_acting_on_ester_bonds methyl_indole-3-acetate_esterase_activity methyl_salicylate_esterase_activity methyl_jasmonate_esterase_activity	GO:0005575	cellular_component
Zm00001eb219950	C3	6433	0	0	0.260606	0.882299	-1.26071	-2.09012	-0.29576	-0.0977657	-1.02155	-0.852819	No informative Uniref100 hit found E<10-10	NA	NA	No Uniref100 hit from species of interest E<10-10	NA	NA	LOC_Os08g05620.1 protein|cytochrome P450, putative, expressed	0	78.488	AT1G64940.1 | Symbols: CYP89A6 | "cytochrome P450, family 87, subfamily A, polypeptide 6" | chr1:24123789-24125324 FORWARD LENGTH=511	1.13e-174	50.284			GO:0016709	oxidoreductase_activity,_acting_on_paired_donors,_with_incorporation_or_reduction_of_molecular_oxygen,_NAD(P)H_as_one_donor,_and_incorporation_of_one_atom_of_oxygen	GO:0005739 GO:0016020	mitochondrion membrane
Zm00001eb331480	C3	6434	0	0	0.634331	0.854464	-0.169201	-2.3067	-1.4307	-0.0293142	-0.355025	-0.166469	No informative Uniref100 hit found E<10-10	NA	NA	No Uniref100 hit from species of interest E<10-10	NA	NA	LOC_Os03g36080.1 protein|expressed protein	1.91e-103	66.939	No Araport 11 hit E<10-10	NA	NA
Zm00001eb191090	C3	6435	1.13341	1.37562	0.66126	0.914661	-0.232019	0.249836	0.0321897	0.114077	-0.0992295	0.0602961	No informative Uniref100 hit found E<10-10	NA	NA	No Uniref100 hit from species of interest E<10-10	NA	NA	No osa1_r7 hit E<10-10	NA	NA	AT5G01710.1 | Symbols: no symbol available | no full name available | chr5:263709-265250 REVERSE LENGTH=513	1.18e-173	50.296			GO:0008757	S-adenosylmethionine-dependent_methyltransferase_activity	GO:0000138	Golgi_trans_cisterna
Zm00001eb178930	C3	6436	0.936171	0.959105	0.452698	0.737997	-0.634494	0.251163	-0.144799	0.137091	-0.22729	0.0882108	No informative Uniref100 hit found E<10-10	NA	NA	No Uniref100 hit from species of interest E<10-10	NA	NA	LOC_Os02g57530.2 protein|ethylene receptor, putative, expressed	0	77.912	AT3G23150.1 | Symbols: ETR2 | ethylene response 2 | chr3:8255156-8257560 FORWARD LENGTH=773	0	46.843	GO:0010105 GO:0071456	negative_regulation_of_ethylene-activated_signaling_pathway cellular_response_to_hypoxia	GO:0004673 GO:0004674 GO:0005515 GO:0038199 GO:0051740	protein_histidine_kinase_activity protein_serine/threonine_kinase_activity protein_binding ethylene_receptor_activity ethylene_binding	GO:0005576 GO:0005783	extracellular_region endoplasmic_reticulum
Zm00001eb312560	C3	6437	0.967909	1.18729	0.63569	0.940894	-0.286717	0.287571	-0.0399895	-0.131084	-0.227468	0.227357	No informative Uniref100 hit found E<10-10	NA	NA	No Uniref100 hit from species of interest E<10-10	NA	NA	LOC_Os08g31850.1 protein|expressed protein	0	74.869	AT1G13520.1 | Symbols: no symbol available | no full name available | chr1:4631857-4633223 REVERSE LENGTH=387	1.08e-77	36.658			GO:0003674	molecular_function	GO:0005575	cellular_component
Zm00001eb247840	C3	6438	0.655651	0.53348	0.556805	0.4612	-0.548216	0.235103	-0.0443446	0.0372027	-0.0839394	0.079564	No informative Uniref100 hit found E<10-10	NA	NA	No Uniref100 hit from species of interest E<10-10	NA	NA	LOC_Os08g33940.1 protein|MYB family transcription factor, putative, expressed	5.42e-137	67.29	AT3G28910.1 | Symbols: MYB30, ATMYB30 | myb domain protein 30 | chr3:10911443-10912856 FORWARD LENGTH=323	1.24e-98	46.866	GO:0001666 GO:0009617 GO:0009626 GO:0009644 GO:0009733 GO:0010100 GO:0042761	response_to_hypoxia response_to_bacterium plant-type_hypersensitive_response response_to_high_light_intensity response_to_auxin negative_regulation_of_photomorphogenesis very_long-chain_fatty_acid_biosynthetic_process	GO:0000976 GO:0003700 GO:0005515 GO:1990837	transcription_cis-regulatory_region_binding DNA-binding_transcription_factor_activity protein_binding sequence-specific_double-stranded_DNA_binding	GO:0005634	nucleus
Zm00001eb017150	C3	6439	1.17088	1.00293	1.04422	0.846008	-0.625668	0.334113	-0.390919	-0.03078	-0.206439	0.164726	No informative Uniref100 hit found E<10-10	NA	NA	No Uniref100 hit from species of interest E<10-10	NA	NA	No osa1_r7 hit E<10-10	NA	NA	AT1G65730.1 | Symbols: YSL7 | YELLOW STRIPE like 7 | chr1:24442639-24446122 FORWARD LENGTH=688	0	71.654			GO:0035673	oligopeptide_transmembrane_transporter_activity	GO:0005634 GO:0016020	nucleus membrane
Zm00001eb364750	C3	6440	1.64941	1.61689	1.00155	0.939046	-0.0624436	0.652384	-0.00696905	0.0571089	0.022545	0.174923	No informative Uniref100 hit found E<10-10	NA	NA	No Uniref100 hit from species of interest E<10-10	NA	NA	LOC_Os03g23980.1 protein|NAD dependent epimerase/dehydratase family protein, putative, expressed	1.09e-136	88.263	AT4G31530.2 | Symbols: ROQH | Relaxation of qH | chr4:15282281-15284064 FORWARD LENGTH=338	1.8e-130	82.71	GO:0010196	nonphotochemical_quenching	GO:0005515 GO:0016616	protein_binding oxidoreductase_activity,_acting_on_the_CH-OH_group_of_donors,_NAD_or_NADP_as_acceptor	GO:0009507 GO:0009570 GO:0009941 GO:0098572	chloroplast chloroplast_stroma chloroplast_envelope stromal_side_of_plastid_thylakoid_membrane
Zm00001eb211780	C3	6441	0.361351	0.428287	0.290854	0.270145	-0.134791	0.236789	-0.117841	0.0838972	-0.102887	0.191284	No informative Uniref100 hit found E<10-10	NA	NA	No Uniref100 hit from species of interest E<10-10	NA	NA	No osa1_r7 hit E<10-10	NA	NA	No Araport 11 hit E<10-10	NA	NA
Zm00001eb103030	C3	6442	0.406386	0.590181	0.54977	0.388219	-0.460542	0.243377	-0.24792	-0.171188	-0.175432	0.0427943	No informative Uniref100 hit found E<10-10	NA	NA	No Uniref100 hit from species of interest E<10-10	NA	NA	LOC_Os03g60520.1 protein|expressed protein	7.53e-144	47.291	AT3G53540.1 | Symbols: TRM19 | TON1 Recruiting Motif 19 | chr3:19846805-19850670 REVERSE LENGTH=924	1.04e-18	30.469			GO:0003674	molecular_function	GO:0005634	nucleus
Zm00001eb288360	C3	6443	2.37698	2.53544	0.488246	0.395017	-1.28609	0.353006	-0.417966	-0.408584	-0.114488	0.115831	No informative Uniref100 hit found E<10-10	NA	NA	No Uniref100 hit from species of interest E<10-10	NA	NA	LOC_Os04g08310.1 protein|expressed protein	3.78e-82	55.556	AT2G45980.1 | Symbols: ATI1 | ATG8-interacting protein 1 | chr2:18917680-18918569 REVERSE LENGTH=256	6.51e-32	37.054	GO:0071211 GO:1904962	protein_targeting_to_vacuole_involved_in_autophagy plastid_to_vacuole_vesicle-mediated_transport	GO:0005515	protein_binding	GO:0005622 GO:0005634 GO:0005783 GO:0005829 GO:0009570 GO:0043231	intracellular_anatomical_structure nucleus endoplasmic_reticulum cytosol chloroplast_stroma intracellular_membrane-bounded_organelle
Zm00001eb303380	C3	6444	0.298739	0.364286	0.28536	0.17715	-0.475557	0.273697	-0.0733268	0.0108937	-0.032027	0.00292463	No informative Uniref100 hit found E<10-10	NA	NA	No Uniref100 hit from species of interest E<10-10	NA	NA	LOC_Os05g35110.1 protein|OsFBL22 - F-box domain and LRR containing protein, expressed	0	83.511	AT1G21410.2 | Symbols: SKP2A | | chr1:7497479-7499386 FORWARD LENGTH=360	3.36e-170	64.946	GO:0010311 GO:0016567 GO:0031146 GO:0051781 GO:0071365	lateral_root_formation protein_ubiquitination SCF-dependent_proteasomal_ubiquitin-dependent_protein_catabolic_process positive_regulation_of_cell_division cellular_response_to_auxin_stimulus	GO:0004842 GO:0005515	ubiquitin-protein_transferase_activity protein_binding	GO:0005634 GO:0019005	nucleus SCF_ubiquitin_ligase_complex
Zm00001eb154710	C3	6445	0.680091	0.653134	0.443436	0.577186	-0.152141	0.117181	-0.0445094	0.0617319	-0.0362669	0.205507	No informative Uniref100 hit found E<10-10	NA	NA	No Uniref100 hit from species of interest E<10-10	NA	NA	LOC_Os07g12160.1 protein|KHG/KDPG aldolase, putative, expressed	3.7e-115	79.048	No Araport 11 hit E<10-10	NA	NA
Zm00001eb000420	C3	6446	0.93279	0.984641	0.574953	0.634766	-0.825939	0.0407377	-0.173438	0.118019	-0.0215816	0.220723	No informative Uniref100 hit found E<10-10	NA	NA	No Uniref100 hit from species of interest E<10-10	NA	NA	LOC_Os01g52010.1 protein|alliin lyase precursor, putative, expressed	0	71.663	AT1G34060.1 | Symbols: TAR4 | TRYPTOPHAN AMINOTRANSFERASE RELATED 4 | chr1:12396561-12398299 REVERSE LENGTH=463	8.1e-145	44.858	GO:0006520	amino_acid_metabolic_process	GO:0008483	transaminase_activity	GO:0005576	extracellular_region
Zm00001eb061310	C3	6447	0.575333	0.285889	0.261995	0.148932	-0.390282	-0.0305316	-0.0592403	0.0594618	-0.040111	0.0506861	No informative Uniref100 hit found E<10-10	NA	NA	No Uniref100 hit from species of interest E<10-10	NA	NA	LOC_Os04g46820.1 protein|LTPL121 - Protease inhibitor/seed storage/LTP family protein precursor, putative, expressed	9.51e-38	71.429	AT2G45180.1 | Symbols: DRN1 | Disease Related Nonspeci&#64257;c Lipid Transfer Protein 1 | chr2:18626377-18626781 FORWARD LENGTH=134	3.16e-35	72.289	GO:0002220 GO:0009651	innate_immune_response_activating_cell_surface_receptor_signaling_pathway response_to_salt_stress	GO:0003674	molecular_function	GO:0005576 GO:0009535	extracellular_region chloroplast_thylakoid_membrane
Zm00001eb394750	C3	6448	1.15513	1.50254	1.29811	1.47584	-0.0245488	0.538889	-0.00435513	0.310906	-0.0959664	0.0276291	No informative Uniref100 hit found E<10-10	NA	NA	No Uniref100 hit from species of interest E<10-10	NA	NA	LOC_Os03g58900.1 protein|galactosyltransferase family protein, putative, expressed	0	70.045	AT1G74800.1 | Symbols: GALT5 | AGP galactosyltransferase5 | chr1:28102221-28104993 REVERSE LENGTH=672	0	56.282	GO:0010208 GO:0010405 GO:0018258 GO:0080147	pollen_wall_assembly arabinogalactan_protein_metabolic_process protein_O-linked_glycosylation_via_hydroxyproline root_hair_cell_development	GO:0016757 GO:1990714	glycosyltransferase_activity hydroxyproline_O-galactosyltransferase_activity	GO:0000139 GO:0005768 GO:0005794 GO:0005802	Golgi_membrane endosome Golgi_apparatus trans-Golgi_network
Zm00001eb285530	C3	6449	0.348911	1.09142	0.652922	0.497233	-2.2755	-0.0273057	-0.424084	0.239717	-1.33316	-0.131942	No informative Uniref100 hit found E<10-10	NA	NA	No Uniref100 hit from species of interest E<10-10	NA	NA	LOC_Os03g22490.1 protein|heavy metal-associated domain containing protein, expressed	7.37e-75	51.093	AT3G06130.1 | Symbols: AtHMP25 | HEAVY METAL ASSOCIATED PROTEIN 25 | chr3:1853048-1854673 REVERSE LENGTH=473	3.15e-18	57.576			GO:0046872	metal_ion_binding	GO:0005737 GO:0009505	cytoplasm plant-type_cell_wall
Zm00001eb417890	C3	6450	0.315237	0.398746	0.306751	0.426269	-0.425141	0.0640922	-0.146663	-0.0375628	-0.168703	-0.00927947	No informative Uniref100 hit found E<10-10	NA	NA	No Uniref100 hit from species of interest E<10-10	NA	NA	LOC_Os06g16260.1 protein|OsSigP5 - Putative Type I Signal Peptidase homologue; employs a putative Ser/His catalytic dyad, expressed	9.93e-124	94.444	AT1G52600.1 | Symbols: no symbol available | no full name available | chr1:19590612-19592486 FORWARD LENGTH=180	5.52e-112	84.444	GO:0006465	signal_peptide_processing	GO:0008233	peptidase_activity	GO:0005783 GO:0005787 GO:0005886 GO:0009507	endoplasmic_reticulum signal_peptidase_complex plasma_membrane chloroplast
Zm00001eb232520	C3	6451	0.509785	0.870217	0.439543	0.760162	-0.0985857	0.294689	-0.0424284	0.00269491	-0.0901331	0.289398	No informative Uniref100 hit found E<10-10	NA	NA	No Uniref100 hit from species of interest E<10-10	NA	NA	ChrUn.fgenesh.mRNA.85 protein|expressed protein	9.3e-146	49.895	AT3G06010.1 | Symbols: CHR12, ATCHR12 | chromatin remodeling 12 | chr3:1802435-1807284 REVERSE LENGTH=1102	0	65.876	GO:0009408 GO:0009414 GO:0009651 GO:0010078 GO:0010231 GO:0010492 GO:0031507 GO:0045944	response_to_heat response_to_water_deprivation response_to_salt_stress maintenance_of_root_meristem_identity maintenance_of_seed_dormancy maintenance_of_shoot_apical_meristem_identity heterochromatin_formation positive_regulation_of_transcription_by_RNA_polymerase_II	GO:0003677 GO:0003682 GO:0140750	DNA_binding chromatin_binding nucleosome_array_spacer_activity	GO:0000785 GO:0005634	chromatin nucleus
Zm00001eb345280	C3	6452	0.0951527	0.132337	0.0454231	0.18313	-0.258628	-0.0129859	-0.081187	-0.0399266	-0.117543	-0.0607062	No informative Uniref100 hit found E<10-10	NA	NA	No Uniref100 hit from species of interest E<10-10	NA	NA	LOC_Os05g48320.1 protein|60S ribosomal protein L37a, putative, expressed	7.29e-63	100	AT3G10950.1 | Symbols: no symbol available | no full name available | chr3:3423893-3424566 FORWARD LENGTH=92	4.05e-59	93.478	GO:0006412	translation	GO:0003674 GO:0003735	molecular_function structural_constituent_of_ribosome	GO:0005737 GO:0005829 GO:0022625 GO:0022626	cytoplasm cytosol cytosolic_large_ribosomal_subunit cytosolic_ribosome
Zm00001eb095240	C3	6453	0.435775	0.453919	0.153813	0.484436	-0.608446	0.0651728	-0.163191	-0.124455	-0.418476	-0.200766	No informative Uniref100 hit found E<10-10	NA	NA	No Uniref100 hit from species of interest E<10-10	NA	NA	LOC_Os01g39260.1 protein|OsFtsH5 FtsH protease, homologue of AtFtsH4, expressed	0	78.971	AT2G26140.1 | Symbols: ftsh4, AtFtsH4 | FTSH protease 4 | chr2:11131939-11135126 REVERSE LENGTH=717	0	71.45	GO:0006508 GO:0010073 GO:0045037	proteolysis meristem_maintenance protein_import_into_chloroplast_stroma	GO:0004176	ATP-dependent_peptidase_activity	GO:0005739 GO:0009507	mitochondrion chloroplast
Zm00001eb258180	C3	6454	0.866694	0.614672	0.499813	0.524736	-0.452956	0.160872	-0.247398	-0.0885238	-0.481684	-0.0989494	No informative Uniref100 hit found E<10-10	NA	NA	No Uniref100 hit from species of interest E<10-10	NA	NA	LOC_Os07g10890.1 protein|transcription factor, putative, expressed	2.09e-152	77.378	AT4G36730.2 | Symbols: AtGBF1, GBF1 | G-box binding factor 1 | chr4:17309850-17311752 REVERSE LENGTH=313	1.5e-40	32.036	GO:0006355	regulation_of_DNA-templated_transcription	GO:0000976 GO:0003700 GO:0005515 GO:0043565	transcription_cis-regulatory_region_binding DNA-binding_transcription_factor_activity protein_binding sequence-specific_DNA_binding	GO:0005634 GO:0005737	nucleus cytoplasm
Zm00001eb173560	C3	6455	0.515176	0.492542	0.172238	0.193807	-0.138193	-0.112075	-0.126094	-0.0928291	-0.319846	-0.100872	No informative Uniref100 hit found E<10-10	NA	NA	No Uniref100 hit from species of interest E<10-10	NA	NA	LOC_Os02g57670.1 protein|ribosomal L9, putative, expressed	1.83e-108	92.121	AT3G44890.1 | Symbols: RPL9 | ribosomal protein L9 | chr3:16386505-16387963 FORWARD LENGTH=197	5.24e-75	61.421	GO:0006412	translation	GO:0003729 GO:0003735	mRNA_binding structural_constituent_of_ribosome	GO:0000311 GO:0005739 GO:0005829 GO:0009507 GO:0009570 GO:0009941	plastid_large_ribosomal_subunit mitochondrion cytosol chloroplast chloroplast_stroma chloroplast_envelope
Zm00001eb283980	C3	6456	0.36659	0.555774	0.123955	0.344741	-0.104538	0.180134	-0.0178959	0.0256737	-0.296806	0.210741	No informative Uniref100 hit found E<10-10	NA	NA	No Uniref100 hit from species of interest E<10-10	NA	NA	LOC_Os10g38700.1 protein|glutathione S-transferase, putative, expressed	4.45e-91	58.407	AT1G10370.1 | Symbols: ATGSTU17, ERD9, GST30B, GST30, GSTU17 | GLUTATHIONE S-TRANSFERASE 30B, GLUTATHIONE S-TRANSFERASE 30, GLUTATHIONE S-TRANSFERASE TAU 17, GLUTATHIONE S-TRANSFERASE U17, EARLY-RESPONSIVE TO DEHYDRATION 9 | chr1:3397274-3398273 REVERSE LENGTH=227	2.67e-65	45.249	GO:0006749 GO:0009407 GO:0009651 GO:0009704 GO:0048527 GO:0060416 GO:0080148	glutathione_metabolic_process toxin_catabolic_process response_to_salt_stress de-etiolation lateral_root_development response_to_growth_hormone negative_regulation_of_response_to_water_deprivation	GO:0004364	glutathione_transferase_activity	GO:0005737 GO:0009507	cytoplasm chloroplast
Zm00001eb111180	C3	6457	0.55036	0.817845	0.199362	0.324273	-0.217826	0.090117	-0.0330871	-0.0759049	-0.0445184	-0.183446	No informative Uniref100 hit found E<10-10	NA	NA	No Uniref100 hit from species of interest E<10-10	NA	NA	LOC_Os05g11510.1 protein|B-box zinc finger family protein, putative, expressed	5.7e-111	60.571	AT1G78600.1 | Symbols: LZF1, STH3, BBX22, DBB3 | DOUBLE B-BOX 3, light-regulated zinc finger protein 1, B-box domain protein 22, SALT TOLERANCE HOMOLOG 3 | chr1:29567370-29568662 FORWARD LENGTH=299	8.4e-65	38.554	GO:0006355 GO:0009640 GO:0009641 GO:0009658 GO:0009718 GO:0010099 GO:0015995	regulation_of_DNA-templated_transcription photomorphogenesis shade_avoidance chloroplast_organization anthocyanin-containing_compound_biosynthetic_process regulation_of_photomorphogenesis chlorophyll_biosynthetic_process	GO:0000976 GO:0003700 GO:0005515 GO:0008270	transcription_cis-regulatory_region_binding DNA-binding_transcription_factor_activity protein_binding zinc_ion_binding	GO:0005634 GO:0016607	nucleus nuclear_speck
Zm00001eb054990	C3	6458	1.01446	1.81342	0.54212	1.03063	-1.83905	0.479483	0.242221	-0.806835	-0.614607	-0.994103	No informative Uniref100 hit found E<10-10	NA	NA	No Uniref100 hit from species of interest E<10-10	NA	NA	LOC_Os07g47530.1 protein|AAA-type ATPase family protein, putative, expressed	0	76.679	AT1G02890.1 | Symbols: no symbol available | no full name available | chr1:645372-651797 REVERSE LENGTH=1246	0	65.517			GO:0005524 GO:0016887	ATP_binding ATP_hydrolysis_activity	GO:0005634 GO:0005741 GO:0009507	nucleus mitochondrial_outer_membrane chloroplast
Zm00001eb409570	C3	6459	0.468924	0.779671	0.349915	0.685938	-0.402915	0.0827496	0.0527715	-0.163177	-0.0341782	-0.458588	No informative Uniref100 hit found E<10-10	NA	NA	No Uniref100 hit from species of interest E<10-10	NA	NA	LOC_Os03g50510.1 protein|threonine dehydratase biosynthetic, chloroplast precursor, putative, expressed	0	89.964	AT3G10050.1 | Symbols: OMR1 | L-O-methylthreonine resistant 1 | chr3:3099164-3101741 REVERSE LENGTH=592	0	67.667	GO:0009097	isoleucine_biosynthetic_process	GO:0004794	threonine_deaminase_activity	GO:0009507	chloroplast
Zm00001eb151110	C3	6460	0.473838	0.70581	0.290583	0.549092	-0.469494	0.121458	-0.302108	-0.137914	-0.127697	-0.216944	No informative Uniref100 hit found E<10-10	NA	NA	No Uniref100 hit from species of interest E<10-10	NA	NA	LOC_Os12g31460.1 protein|heat shock protein DnaJ, putative, expressed	1.93e-112	78.341	AT5G21430.1 | Symbols: CRRL, NdhU | NADH dehydrogenase-like complex U, CHLORORESPIRATORY REDUCTION L | chr5:7222294-7223400 FORWARD LENGTH=218	3.29e-49	52.514			GO:0003674	molecular_function	GO:0009507 GO:0009535 GO:0009536 GO:0010598	chloroplast chloroplast_thylakoid_membrane plastid NAD(P)H_dehydrogenase_complex_(plastoquinone)
Zm00001eb352180	C3	6461	0.501787	0.712488	0.367591	0.660289	-0.331479	0.248782	0.0301255	-0.172943	-0.0740108	0.13641	UniRef100_Q42484 Disease resistance protein RPS2 n=4 Tax=Arabidopsis thaliana TaxID=3702 RepID=RPS2_ARATH	1.3e-153	34.325	UniRef100_A0A1D6N9M6 Disease resistance gene analog PIC21 n=1 Tax=Zea mays TaxID=4577 RepID=A0A1D6N9M6_MAIZE	0	100	LOC_Os01g57870.1 protein|disease resistance protein RPS2, putative, expressed	0	81.298	AT4G26090.1 | Symbols: RPS2 | RESISTANT TO P. SYRINGAE 2 | chr4:13224596-13227325 FORWARD LENGTH=909	2.83e-155	34.325	GO:0006952 GO:0009626 GO:0016045 GO:0042742 GO:0098542	defense_response plant-type_hypersensitive_response detection_of_bacterium defense_response_to_bacterium defense_response_to_other_organism	GO:0005515 GO:0016887 GO:0043531	protein_binding ATP_hydrolysis_activity ADP_binding	GO:0005886	plasma_membrane
Zm00001eb347310	C3	6462	1.1107	2.30825	0.802929	1.29975	-1.37779	0.374268	0.232187	-0.0529209	-0.862687	-0.138963	No informative Uniref100 hit found E<10-10	NA	NA	No Uniref100 hit from species of interest E<10-10	NA	NA	No osa1_r7 hit E<10-10	NA	NA	No Araport 11 hit E<10-10	NA	NA
Zm00001eb152300	C3	6463	-0.349205	0.335832	-0.226351	-0.15206	-1.71696	-0.742422	-0.474612	-0.76401	-1.67957	-0.914052	No informative Uniref100 hit found E<10-10	NA	NA	No Uniref100 hit from species of interest E<10-10	NA	NA	LOC_Os02g14059.1 protein|ribosomal protein L5, putative, expressed	1.01e-131	98.352	AT5G45775.2 | Symbols: no symbol available | no full name available | chr5:18565281-18566496 REVERSE LENGTH=182	3.53e-128	94.475	GO:0008150	biological_process	GO:0003729	mRNA_binding	GO:0005737 GO:0005773 GO:0009536	cytoplasm vacuole plastid
Zm00001eb366410	C3	6464	0.526505	0.566584	-0.270594	0.364337	-1.3895	-0.54896	-0.206531	-0.812817	-1.05094	-0.833388	No informative Uniref100 hit found E<10-10	NA	NA	No Uniref100 hit from species of interest E<10-10	NA	NA	LOC_Os01g55799.2 protein|exo70 exocyst complex subunit domain containing protein, expressed	0	75.249	AT3G29400.1 | Symbols: EXO70E1, ATEXO70E1 | exocyst subunit exo70 family protein E1 | chr3:11297339-11299315 REVERSE LENGTH=658	3.8e-134	41.294	GO:0006887 GO:0006955 GO:0052542	exocytosis immune_response defense_response_by_callose_deposition	GO:0005515 GO:0005546	protein_binding phosphatidylinositol-4,5-bisphosphate_binding	GO:0000145 GO:0005829	exocyst cytosol
Zm00001eb190630	C3	6465	0.404921	0.141767	0.12606	0.268117	-0.472596	-0.0575809	-0.130862	-0.299404	-0.377514	-0.250084	No informative Uniref100 hit found E<10-10	NA	NA	No Uniref100 hit from species of interest E<10-10	NA	NA	LOC_Os01g65410.1 protein|serine hydroxymethyltransferase, mitochondrial precursor, putative, expressed	0	84.909	AT1G36370.1 | Symbols: SHM7, MSA1 | MORE SULPHUR ACCUMULATION1, serine hydroxymethyltransferase 7 | chr1:13696240-13698576 REVERSE LENGTH=598	0	70.476	GO:0019264 GO:0046500 GO:0046653 GO:0046686 GO:0055063	glycine_biosynthetic_process_from_serine S-adenosylmethionine_metabolic_process tetrahydrofolate_metabolic_process response_to_cadmium_ion sulfate_ion_homeostasis	GO:0004372 GO:0030170	glycine_hydroxymethyltransferase_activity pyridoxal_phosphate_binding	GO:0005634 GO:0005737 GO:0005739 GO:0009507	nucleus cytoplasm mitochondrion chloroplast
Zm00001eb135130	C3	6466	0.657727	0.362072	0.274819	0.576069	-1.48139	-0.151807	-0.325435	-0.686539	-0.826076	-0.741727	No informative Uniref100 hit found E<10-10	NA	NA	No Uniref100 hit from species of interest E<10-10	NA	NA	LOC_Os01g65470.1 protein|conserved hypothetical protein	4.53e-28	51.887	AT3G25270.1 | Symbols: no symbol available | no full name available | chr3:9203934-9204965 REVERSE LENGTH=343	1.74e-16	36.09	GO:0008150	biological_process	GO:0003676 GO:0004523	nucleic_acid_binding RNA-DNA_hybrid_ribonuclease_activity	GO:0005634	nucleus
Zm00001eb194410	C3	6467	1.35986	1.12498	0.853563	0.941674	-0.140479	0.705297	0.157384	0.0398898	-0.139428	-0.128177	No informative Uniref100 hit found E<10-10	NA	NA	No Uniref100 hit from species of interest E<10-10	NA	NA	LOC_Os01g53330.1 protein|anthocyanidin 5,3-O-glucosyltransferase, putative, expressed	3.47e-169	58.42	AT3G16520.3 | Symbols: UGT88A1 | UDP-glucosyl transferase 88A1 | chr3:5619355-5620833 REVERSE LENGTH=462	1.16e-117	41.595			GO:0016757 GO:0035251 GO:0080043 GO:0080044 GO:0080045 GO:0080046	glycosyltransferase_activity UDP-glucosyltransferase_activity quercetin_3-O-glucosyltransferase_activity quercetin_7-O-glucosyltransferase_activity quercetin_3'-O-glucosyltransferase_activity quercetin_4'-O-glucosyltransferase_activity	GO:0005634 GO:0005829	nucleus cytosol
Zm00001eb175490	C3	6468	0.629619	0.436001	0.479782	0.763518	-0.23911	0.0735392	-0.0952294	-0.142801	-0.37181	-0.212814	No informative Uniref100 hit found E<10-10	NA	NA	No Uniref100 hit from species of interest E<10-10	NA	NA	LOC_Os02g51400.1 protein|AAA family ATPase, putative, expressed	0	76.575	AT1G50140.4 | Symbols: no symbol available | no full name available | chr1:18569921-18578663 REVERSE LENGTH=1003	0	62.86			GO:0005524 GO:0016887	ATP_binding ATP_hydrolysis_activity	GO:0005741	mitochondrial_outer_membrane
Zm00001eb371200	C3	6469	0.723409	0.624475	0.465886	0.574447	-0.142475	-0.0386171	-0.0791746	-0.106762	-0.247917	-0.344412	No informative Uniref100 hit found E<10-10	NA	NA	UniRef100_B6U0Z1 NAC domain containing protein 84 n=2 Tax=Zea mays TaxID=4577 RepID=B6U0Z1_MAIZE	6.5e-162	100	LOC_Os08g42400.1 protein|no apical meristem protein, putative, expressed	4.82e-59	62.162	AT2G33480.1 | Symbols: ANAC041, NAC041 | NAC domain containing protein 41 | chr2:14181275-14182247 FORWARD LENGTH=268	7.75e-33	42.353	GO:0006355	regulation_of_DNA-templated_transcription	GO:0000976 GO:0003677 GO:0003700	transcription_cis-regulatory_region_binding DNA_binding DNA-binding_transcription_factor_activity	GO:0005634	nucleus
Zm00001eb086040	C3	6470	1.62687	1.46153	0.352772	0.723448	0.0974694	0.527941	0.237081	0.147759	-0.149727	-0.101103	No informative Uniref100 hit found E<10-10	NA	NA	No Uniref100 hit from species of interest E<10-10	NA	NA	LOC_Os01g53520.1 protein|reticulon domain containing protein, putative, expressed	4.26e-147	87.795	AT4G23630.2 | Symbols: BTI1, RTN1, RTNLB1 | VIRB2-interacting protein 1, reticulon 1, Reticulan like protein B1 | chr4:12318070-12319574 FORWARD LENGTH=275	1.52e-108	63.492	GO:0009617 GO:0071786	response_to_bacterium endoplasmic_reticulum_tubular_network_organization	GO:0005515	protein_binding	GO:0000325 GO:0005783 GO:0005789 GO:0005886 GO:0071782 GO:0098554	plant-type_vacuole endoplasmic_reticulum endoplasmic_reticulum_membrane plasma_membrane endoplasmic_reticulum_tubular_network cytoplasmic_side_of_endoplasmic_reticulum_membrane
Zm00001eb169590	C3	6471	1.39023	1.09864	0.327749	0.551003	-0.0645103	0.24641	-0.0203859	-0.148664	-0.201069	-0.112483	No informative Uniref100 hit found E<10-10	NA	NA	No Uniref100 hit from species of interest E<10-10	NA	NA	LOC_Os02g30050.1 protein|ribosomal protein L29, putative, expressed	2.29e-75	92.683	AT5G02610.1 | Symbols: no symbol available | no full name available | chr5:587611-588547 FORWARD LENGTH=123	1.77e-71	89.431	GO:0000463	maturation_of_LSU-rRNA_from_tricistronic_rRNA_transcript_(SSU-rRNA,_5.8S_rRNA,_LSU-rRNA)	GO:0003729 GO:0003735	mRNA_binding structural_constituent_of_ribosome	GO:0000325 GO:0005737 GO:0005886 GO:0009506 GO:0022625 GO:0022626	plant-type_vacuole cytoplasm plasma_membrane plasmodesma cytosolic_large_ribosomal_subunit cytosolic_ribosome
Zm00001eb396370	C3	6472	0.854677	1.28267	0.932105	0.817525	-0.247452	0.610547	-0.0571872	0.0483459	-0.51169	-0.0711993	No informative Uniref100 hit found E<10-10	NA	NA	No Uniref100 hit from species of interest E<10-10	NA	NA	No osa1_r7 hit E<10-10	NA	NA	No Araport 11 hit E<10-10	NA	NA
Zm00001eb179280	C3	6473	0.510679	1.8907	0.257681	-0.255814	-0.664603	-0.402394	-0.934844	-0.417801	-1.83517	-1.39667	No informative Uniref100 hit found E<10-10	NA	NA	No Uniref100 hit from species of interest E<10-10	NA	NA	LOC_Os03g19120.1 protein|MYB family transcription factor, putative, expressed	3.8e-116	55.784	AT2G47460.1 | Symbols: PFG1, ATMYB12, MYB12 | myb domain protein 12, PRODUCTION OF FLAVONOL GLYCOSIDES 1, MYB DOMAIN PROTEIN 12 | chr2:19476438-19479242 FORWARD LENGTH=371	3.44e-74	60.215	GO:0006355 GO:0009416 GO:0009651 GO:0009723 GO:0009733 GO:0009813 GO:0010224 GO:0045893 GO:0051555 GO:1900386	regulation_of_DNA-templated_transcription response_to_light_stimulus response_to_salt_stress response_to_ethylene response_to_auxin flavonoid_biosynthetic_process response_to_UV-B positive_regulation_of_DNA-templated_transcription flavonol_biosynthetic_process positive_regulation_of_flavonol_biosynthetic_process	GO:0000976 GO:0000987 GO:0003700 GO:0005515	transcription_cis-regulatory_region_binding cis-regulatory_region_sequence-specific_DNA_binding DNA-binding_transcription_factor_activity protein_binding	GO:0005634	nucleus
Zm00001eb402980	C3	6474	0.552154	0.602778	0.946034	0.370684	0.0577179	0.272086	0.17361	0.21889	-0.479197	-0.0885327	No informative Uniref100 hit found E<10-10	NA	NA	No Uniref100 hit from species of interest E<10-10	NA	NA	LOC_Os08g33140.1 protein|F-box domain containing protein, expressed	1.67e-122	61.129	AT2G01620.1 | Symbols: MEE11 | maternal effect embryo arrest 11 | chr2:278204-279226 FORWARD LENGTH=292	1.31e-36	30.104	GO:0009793 GO:0016567	embryo_development_ending_in_seed_dormancy protein_ubiquitination	GO:0005515	protein_binding	GO:0005634 GO:0005737	nucleus cytoplasm
Zm00001eb343760	C3	6475	0.490327	0.434648	0.650879	0.430956	-0.227523	0.0610779	-0.195917	-0.124	-0.42545	-0.300536	No informative Uniref100 hit found E<10-10	NA	NA	No Uniref100 hit from species of interest E<10-10	NA	NA	LOC_Os10g31000.1 protein|ubiquitin-conjugating enzyme, putative, expressed	2.28e-115	93.989	AT1G63800.1 | Symbols: UBC5 | ubiquitin-conjugating enzyme 5 | chr1:23667888-23669003 REVERSE LENGTH=185	1.24e-110	82.979	GO:0000209 GO:0006511	protein_polyubiquitination ubiquitin-dependent_protein_catabolic_process	GO:0004842 GO:0061631	ubiquitin-protein_transferase_activity ubiquitin_conjugating_enzyme_activity	GO:0005634 GO:0005737	nucleus cytoplasm
Zm00001eb409610	C3	6476	0	0	0	0	-0.552842	-0.0164707	-0.281982	-0.08538	-0.934588	-0.678532	No informative Uniref100 hit found E<10-10	NA	NA	No Uniref100 hit from species of interest E<10-10	NA	NA	LOC_Os05g48970.1 protein|zinc finger, C3HC4 type domain containing protein, expressed	1.51e-173	54.789	AT5G42940.2 | Symbols: CTL06 | | chr5:17216649-17219171 REVERSE LENGTH=691	1.3e-34	43.333	GO:0009845 GO:0010218	seed_germination response_to_far_red_light	GO:0061630	ubiquitin_protein_ligase_activity	GO:0005634	nucleus
Zm00001eb345570	C3	6477	1.28443	0.812209	0.700755	0.740446	0.394068	0.523319	0.224185	0.0337124	-0.14296	0.319837	No informative Uniref100 hit found E<10-10	NA	NA	No Uniref100 hit from species of interest E<10-10	NA	NA	LOC_Os12g31350.1 protein|SSXT protein, putative, expressed	4.89e-75	79.167	AT1G01160.1 | Symbols: GIF2 | GRF1-interacting factor 2 | chr1:72583-73883 FORWARD LENGTH=195	9.72e-30	76.056	GO:0045787 GO:0048366	positive_regulation_of_cell_cycle leaf_development	GO:0003713 GO:0005515	transcription_coactivator_activity protein_binding	GO:0005634	nucleus
Zm00001eb124750	C3	6478	1.35526	1.1961	0.692407	1.03844	0.0683858	0.75207	-0.112091	-0.101578	-0.235001	0.0483401	No informative Uniref100 hit found E<10-10	NA	NA	No Uniref100 hit from species of interest E<10-10	NA	NA	LOC_Os06g48030.3 protein|peroxidase precursor, putative, expressed	4.81e-36	58.407	AT2G18980.1 | Symbols: PRX16 | | chr2:8233419-8235294 REVERSE LENGTH=323	8.58e-13	34.545	GO:0006979	response_to_oxidative_stress	GO:0020037 GO:0140825	heme_binding lactoperoxidase_activity	GO:0005576	extracellular_region
Zm00001eb279760	C3	6479	0.628852	0.455537	0.418789	0.397325	-0.124127	-0.180558	-0.26837	-0.244958	-0.481375	-0.23125	No informative Uniref100 hit found E<10-10	NA	NA	No Uniref100 hit from species of interest E<10-10	NA	NA	LOC_Os01g69850.1 protein|OsMADS65 - MADS-box family gene with MIKC* type-box, expressed	6.3e-65	62.722	AT4G22950.2 | Symbols: GL19, AGL19 | AGAMOUS-like 19 | chr4:12024184-12027421 REVERSE LENGTH=172	3.14e-35	45.89	GO:0006357 GO:0010048 GO:0048510	regulation_of_transcription_by_RNA_polymerase_II vernalization_response regulation_of_timing_of_transition_from_vegetative_to_reproductive_phase	GO:0000978 GO:0000981 GO:0003700 GO:0005515	RNA_polymerase_II_cis-regulatory_region_sequence-specific_DNA_binding DNA-binding_transcription_factor_activity,_RNA_polymerase_II-specific DNA-binding_transcription_factor_activity protein_binding	GO:0005634	nucleus
Zm00001eb255310	C3	6480	1.31338	1.2815	1.09131	1.0178	0.943692	0.454846	0.0660923	0.241348	0.221063	0.41849	No informative Uniref100 hit found E<10-10	NA	NA	No Uniref100 hit from species of interest E<10-10	NA	NA	No osa1_r7 hit E<10-10	NA	NA	No Araport 11 hit E<10-10	NA	NA
Zm00001eb342190	C3	6481	1.26313	1.01191	0.549563	0.779133	0.917962	0.349225	0.182974	0.166267	0.136746	0.264562	No informative Uniref100 hit found E<10-10	NA	NA	No Uniref100 hit from species of interest E<10-10	NA	NA	LOC_Os02g51850.1 protein|OsAPRL3 adenosine 5'-phosphosulfate reductase-like OsAPRL3, expressed	1.62e-177	76.708	AT1G34780.1 | Symbols: ATAPRL4, APRL4 | APR-like 4 | chr1:12748835-12750124 REVERSE LENGTH=310	5.14e-84	47.872			GO:0003674	molecular_function	GO:0005576	extracellular_region
Zm00001eb431190	C3	6482	1.30791	0.67156	0.371592	0.901003	0.659025	0.248907	-0.217819	0.235996	-0.130555	0.100098	No informative Uniref100 hit found E<10-10	NA	NA	No Uniref100 hit from species of interest E<10-10	NA	NA	LOC_Os01g36610.1 protein|expressed protein	0	78.671	AT5G40400.1 | Symbols: no symbol available | no full name available | chr5:16166444-16168276 FORWARD LENGTH=610	2.05e-122	36.968			GO:0003674	molecular_function	GO:0005739 GO:0009507	mitochondrion chloroplast
Zm00001eb378540	C3	6483	0.673821	0.557415	0.495559	0.682014	0.536017	0.224894	-0.0741806	0.0668915	-0.396161	-0.0628547	No informative Uniref100 hit found E<10-10	NA	NA	No Uniref100 hit from species of interest E<10-10	NA	NA	LOC_Os04g53190.2 protein|CPuORF12 - conserved peptide uORF-containing transcript, expressed	0	90.419	AT2G43020.1 | Symbols: PAO2, ATPAO2 | polyamine oxidase 2 | chr2:17891945-17894440 FORWARD LENGTH=490	0	71.471	GO:0006598 GO:0046208 GO:1903602	polyamine_catabolic_process spermine_catabolic_process thermospermine_catabolic_process	GO:0046592 GO:0052901	polyamine_oxidase_activity spermine_oxidase_activity	GO:0005739 GO:0005777	mitochondrion peroxisome
Zm00001eb098080	C3	6484	1.74797	1.43507	0.60665	1.65246	0.693502	1.17441	-0.354571	0.0765272	-1.12977	-0.159731	No informative Uniref100 hit found E<10-10	NA	NA	No Uniref100 hit from species of interest E<10-10	NA	NA	LOC_Os06g03780.1 protein|NUC153 domain containing protein, expressed	0	75.047	AT3G56990.1 | Symbols: EDA7 | embryo sac development arrest 7 | chr3:21088358-21091976 REVERSE LENGTH=711	3.27e-178	53.788	GO:0000462 GO:0009561	maturation_of_SSU-rRNA_from_tricistronic_rRNA_transcript_(SSU-rRNA,_5.8S_rRNA,_LSU-rRNA) megagametogenesis	GO:0003674	molecular_function	GO:0005634 GO:0005730 GO:0032040 GO:0080008	nucleus nucleolus small-subunit_processome Cul4-RING_E3_ubiquitin_ligase_complex
Zm00001eb416540	C3	6485	1.1568	2.84574	0.640068	0.695334	0.0321097	0.417178	-0.214844	0.0770837	-0.185373	-0.0703627	No informative Uniref100 hit found E<10-10	NA	NA	No Uniref100 hit from species of interest E<10-10	NA	NA	LOC_Os09g24924.1 protein|transporter family protein, putative, expressed	0	59.491	AT1G77210.2 | Symbols: STP14, AtSTP14 | sugar transport protein 14 | chr1:29009036-29010980 REVERSE LENGTH=504	0	71	GO:0015749	monosaccharide_transmembrane_transport	GO:0005354 GO:0015144 GO:0015145	galactose_transmembrane_transporter_activity carbohydrate_transmembrane_transporter_activity monosaccharide_transmembrane_transporter_activity	GO:0005886 GO:0009507	plasma_membrane chloroplast
Zm00001eb378550	C3	6486	1.4216	1.59718	0.738172	0.817054	0.228986	0.65691	0.143182	0.29038	0.143186	0.207679	No informative Uniref100 hit found E<10-10	NA	NA	No Uniref100 hit from species of interest E<10-10	NA	NA	LOC_Os08g04710.1 protein|expressed protein	1.13e-17	37.234	No Araport 11 hit E<10-10	NA	NA
Zm00001eb107710	C3	6487	1.00726	1.18806	0.887305	1.16309	0.443397	0.281394	-0.127278	0.529264	-0.108123	-0.0890712	No informative Uniref100 hit found E<10-10	NA	NA	No Uniref100 hit from species of interest E<10-10	NA	NA	LOC_Os06g03690.2 protein|RNA recognition motif containing protein, putative, expressed	3.59e-54	60.479	AT1G76940.1 | Symbols: NSRa | | chr1:28902707-28904085 REVERSE LENGTH=233	1.62e-16	32.743			GO:0003729	mRNA_binding	GO:0005634	nucleus
Zm00001eb333170	C3	6488	-0.0672131	2.55549	0.140481	-0.177884	-0.63191	-0.62962	-0.893375	-0.634509	-0.725953	-0.662617	UniRef100_A0A497I1F7 Glycoside hydrolase 123 C-terminal domain-containing protein n=1 Tax=Thermococci archaeon TaxID=2250254 RepID=A0A497I1F7_UNCTR	1.15e-13	22.865	UniRef100_C0PG00 Glycoside hydrolase 123 catalytic domain-containing protein n=3 Tax=Zea mays TaxID=4577 RepID=C0PG00_MAIZE	0	100	LOC_Os07g39300.1 protein|expressed protein	0	90.051	AT1G45150.1 | Symbols: no symbol available | no full name available | chr1:17077615-17082330 REVERSE LENGTH=643	0	67.568	GO:0008150	biological_process	GO:0003674	molecular_function	GO:0005634	nucleus
Zm00001eb211910	C3	6489	0.366809	0.221447	0.699625	0.5044	0.248149	0.36588	0.0122143	-0.184237	0.182471	-0.0532629	No informative Uniref100 hit found E<10-10	NA	NA	No Uniref100 hit from species of interest E<10-10	NA	NA	LOC_Os01g16140.1 protein|expressed protein	2.72e-11	55.435	No Araport 11 hit E<10-10	NA	NA
Zm00001eb143520	C3	6490	0.491295	0.228551	1.7763	0.63082	0.240334	0.40923	-0.0133196	-0.444229	0.00489245	-0.757039	No informative Uniref100 hit found E<10-10	NA	NA	No Uniref100 hit from species of interest E<10-10	NA	NA	LOC_Os03g60380.1 protein|cinnamoyl CoA reductase, putative, expressed	2.37e-164	75.684	AT5G58490.1 | Symbols: no symbol available | no full name available | chr5:23643068-23644455 FORWARD LENGTH=324	2.27e-139	60.303			GO:0016616	oxidoreductase_activity,_acting_on_the_CH-OH_group_of_donors,_NAD_or_NADP_as_acceptor	GO:0005829	cytosol
Zm00001eb285430	C3	6491	1.28014	0.774376	1.62062	1.67462	1.01632	1.27977	0.647395	-1.11973	0.855868	-0.00455006	No informative Uniref100 hit found E<10-10	NA	NA	No Uniref100 hit from species of interest E<10-10	NA	NA	LOC_Os01g68650.1 protein|plant-specific domain TIGR01615 family protein, expressed	2.87e-95	76.51	AT3G07350.1 | Symbols: no symbol available | no full name available | chr3:2347674-2348570 FORWARD LENGTH=298	2.41e-47	36.644	GO:0031667 GO:0071456	response_to_nutrient_levels cellular_response_to_hypoxia	GO:0003674	molecular_function	GO:0005739	mitochondrion
Zm00001eb428840	C3	6492	0.134636	0.103337	1.11232	0.863693	0.10964	0.740396	0.0550049	-0.646844	-0.0535316	-0.676503	No informative Uniref100 hit found E<10-10	NA	NA	UniRef100_C4JA47 Elongation factor 1-alpha n=3 Tax=Zea mays TaxID=4577 RepID=C4JA47_MAIZE	0	100	LOC_Os03g08050.1 protein|elongation factor Tu, putative, expressed	0	97.987	AT5G60390.3 | Symbols: EF1alpha | | chr5:24289226-24290675 FORWARD LENGTH=449	0	95.964	GO:0006412 GO:0006414	translation translational_elongation	GO:0003729 GO:0003746 GO:0003924 GO:0005515	mRNA_binding translation_elongation_factor_activity GTPase_activity protein_binding	GO:0000325 GO:0005634 GO:0005737 GO:0005739 GO:0005886 GO:0009506 GO:0048471	plant-type_vacuole nucleus cytoplasm mitochondrion plasma_membrane plasmodesma perinuclear_region_of_cytoplasm
Zm00001eb379990	C3	6493	0.0391033	-0.0307916	0.217106	0.191976	-2.29e-05	0.0669207	-0.0444034	-0.140472	-0.120509	-0.204721	No informative Uniref100 hit found E<10-10	NA	NA	No Uniref100 hit from species of interest E<10-10	NA	NA	LOC_Os04g47870.2 protein|PINHEAD, putative, expressed	0	89.15	AT1G48410.1 | Symbols: ICU9, AGO1, AtAGO1 | ARGONAUTE 1 | chr1:17886285-17891892 REVERSE LENGTH=1048	0	78.909	GO:0009616 GO:0009733 GO:0009793 GO:0009850 GO:0009955 GO:0009965 GO:0010218 GO:0010305 GO:0010589 GO:0016441 GO:0030154 GO:0031047 GO:0035195 GO:0045087 GO:0048830 GO:0051607	RNAi-mediated_antiviral_immune_response response_to_auxin embryo_development_ending_in_seed_dormancy auxin_metabolic_process adaxial/abaxial_pattern_specification leaf_morphogenesis response_to_far_red_light leaf_vascular_tissue_pattern_formation leaf_proximal/distal_pattern_formation post-transcriptional_gene_silencing cell_differentiation regulatory_ncRNA-mediated_gene_silencing miRNA-mediated_post-transcriptional_gene_silencing innate_immune_response adventitious_root_development defense_response_to_virus	GO:0003723 GO:0003729 GO:0004521 GO:0005515 GO:0035197 GO:0035198	RNA_binding mRNA_binding RNA_endonuclease_activity protein_binding siRNA_binding miRNA_binding	GO:0005634 GO:0005737	nucleus cytoplasm
Zm00001eb355740	C3	6494	0.179785	-0.37513	1.18048	1.62041	0.0901572	0.0508007	-0.450536	-0.77986	-0.472011	-0.664081	No informative Uniref100 hit found E<10-10	NA	NA	No Uniref100 hit from species of interest E<10-10	NA	NA	LOC_Os06g15390.1 protein|acylphosphatase, putative, expressed	7.61e-50	69.853	AT5G03370.1 | Symbols: no symbol available | no full name available | chr5:825798-827020 REVERSE LENGTH=171	7.81e-28	63.855			GO:0003998	acylphosphatase_activity	GO:0009507	chloroplast
Zm00001eb169630	C3	6495	0.409423	0.372916	1.06792	1.76605	0.554811	0.0398387	-0.0456516	-0.397101	-0.164428	-0.318653	No informative Uniref100 hit found E<10-10	NA	NA	No Uniref100 hit from species of interest E<10-10	NA	NA	LOC_Os05g02120.1 protein|pectinacetylesterase domain containing protein, expressed	7.37e-91	77.99	AT3G09410.3 | Symbols: AtPAE5 | Pectin Acetyesterase 5 | chr3:2898422-2900984 REVERSE LENGTH=396	7.72e-62	62.937			GO:0003674	molecular_function	GO:0005576	extracellular_region
Zm00001eb264310	C3	6496	0.65824	1.76192	1.48396	1.37513	0.115523	0.162978	0.105022	-0.140864	-0.084056	-0.517627	No informative Uniref100 hit found E<10-10	NA	NA	No Uniref100 hit from species of interest E<10-10	NA	NA	LOC_Os11g29290.1 protein|cytochrome P450, putative, expressed	0	75.889	AT3G48520.1 | Symbols: CYP94B3 | "cytochrome P450, family 94, subfamily B, polypeptide 3" | chr3:17975104-17976624 REVERSE LENGTH=506	0	56.627	GO:0002213 GO:0009555 GO:0009611 GO:0009694 GO:0010154 GO:0048480 GO:0048653	defense_response_to_insect pollen_development response_to_wounding jasmonic_acid_metabolic_process fruit_development stigma_development anther_development	GO:0005506 GO:0016705 GO:0020037 GO:0052694	iron_ion_binding oxidoreductase_activity,_acting_on_paired_donors,_with_incorporation_or_reduction_of_molecular_oxygen heme_binding jasmonoyl-isoleucine-12-hydroxylase_activity	GO:0005576 GO:0005789	extracellular_region endoplasmic_reticulum_membrane
Zm00001eb183010	C3	6497	1.28774	1.45006	1.70772	1.41434	0.407412	0.19857	0.14381	0.0247877	0.0466979	-0.0790791	No informative Uniref100 hit found E<10-10	NA	NA	No Uniref100 hit from species of interest E<10-10	NA	NA	LOC_Os12g32992.1 protein|expressed protein	5.82e-85	92.8	AT3G07760.5 | Symbols: WEEP | WEEP | chr3:2476723-2477947 FORWARD LENGTH=125	2.4e-77	85.484			GO:0003674	molecular_function	GO:0005737 GO:0005739	cytoplasm mitochondrion
Zm00001eb182590	C3	6498	0.826315	0.950691	1.06765	0.827542	0.374724	0.457721	0.214714	0.0701425	0.169999	0.269133	No informative Uniref100 hit found E<10-10	NA	NA	No Uniref100 hit from species of interest E<10-10	NA	NA	LOC_Os02g36740.2 protein|zinc finger, C3HC4 type, putative, expressed	7e-158	89.286	AT3G47550.6 | Symbols: no symbol available | no full name available | chr3:17523841-17525278 FORWARD LENGTH=288	3.72e-86	62.162	GO:0016567	protein_ubiquitination	GO:0004842	ubiquitin-protein_transferase_activity	GO:0005634 GO:0005737 GO:0016020	nucleus cytoplasm membrane
Zm00001eb061280	C3	6499	1.13517	2.2256	2.26952	2.18143	0.350314	1.06944	0.11109	-0.141894	0.0949483	0.100086	No informative Uniref100 hit found E<10-10	NA	NA	No Uniref100 hit from species of interest E<10-10	NA	NA	No osa1_r7 hit E<10-10	NA	NA	No Araport 11 hit E<10-10	NA	NA
Zm00001eb376980	C3	6500	1.13769	1.17601	1.21582	1.14737	0.0780469	0.0842942	-0.0982416	-0.172487	-0.370302	-0.100209	UniRef100_Q9MAS5 Putative vesicle-associated membrane protein 726 n=4 Tax=Arabidopsis TaxID=3701 RepID=VA726_ARATH	7.9e-136	84.475	UniRef100_A0A1D6GFC4 Vesicle-associated membrane protein 722 n=1 Tax=Zea mays TaxID=4577 RepID=A0A1D6GFC4_MAIZE	4.41e-163	98.636	LOC_Os07g09600.1 protein|vesicle-associated membrane protein, putative, expressed	8.76e-162	96.804	AT1G04760.2 | Symbols: VAMP726, ATVAMP726 | vesicle-associated membrane protein 726 | chr1:1334760-1336070 FORWARD LENGTH=220	1.74e-137	84.475	GO:0000045 GO:0016192	autophagosome_assembly vesicle-mediated_transport	GO:0000149	SNARE_binding	GO:0005768 GO:0005802 GO:0005886 GO:0016324 GO:0090404	endosome trans-Golgi_network plasma_membrane apical_plasma_membrane pollen_tube_tip
Zm00001eb149980	C3	6501	0.530004	0.7647	0.627692	0.782618	-0.0924306	-0.0437728	-0.206225	-0.216079	-0.315278	-0.428878	No informative Uniref100 hit found E<10-10	NA	NA	No Uniref100 hit from species of interest E<10-10	NA	NA	LOC_Os04g10650.1 protein|CDT1A - Putative DNA replication initiation protein, expressed	0	63.744	AT2G31270.1 | Symbols: CDT1A, CDT1, ATCDT1A | ARABIDOPSIS HOMOLOG OF YEAST CDT1, homolog of yeast CDT1 A, ARABIDOPSIS HOMOLOG OF YEAST CDT1 A | chr2:13329037-13331544 FORWARD LENGTH=571	1.14e-91	38.93	GO:0000076 GO:0000278 GO:0006260 GO:0009658 GO:0030174 GO:0048229 GO:0051276 GO:0071163	DNA_replication_checkpoint_signaling mitotic_cell_cycle DNA_replication chloroplast_organization regulation_of_DNA-templated_DNA_replication_initiation gametophyte_development chromosome_organization DNA_replication_preinitiation_complex_assembly	GO:0003677 GO:0004693 GO:0005515 GO:0019901 GO:0070182	DNA_binding cyclin-dependent_protein_serine/threonine_kinase_activity protein_binding protein_kinase_binding DNA_polymerase_binding	GO:0005634 GO:0009507	nucleus chloroplast
Zm00001eb090910	C3	6502	0.0408571	0.386161	0.329307	0.853378	-0.366484	-0.30695	0.255002	-0.703109	-1.36766	-1.82653	UniRef100_P33679 Zeamatin n=5 Tax=Zea TaxID=4575 RepID=ZEAM_MAIZE	3.82e-84	56.388	UniRef100_A0A1D6N932 Osmotin-like protein OSM34 n=2 Tax=Zea mays TaxID=4577 RepID=A0A1D6N932_MAIZE	5.76e-161	100	LOC_Os12g43490.1 protein|thaumatin, putative, expressed	6.11e-98	65.714	AT4G11650.1 | Symbols: OSM34, ATOSM34, OSM 34 | Osmotin 34, osmotin 34 | chr4:7025127-7026113 REVERSE LENGTH=244	3.23e-75	53.456	GO:0006952 GO:0042742	defense_response defense_response_to_bacterium	GO:0005515	protein_binding	GO:0005576 GO:0099503	extracellular_region secretory_vesicle
Zm00001eb161910	C3	6503	0.193121	1.39987	0.44238	0.599412	-1.31333	-0.500657	-0.622542	-1.28257	-1.90862	-3.95223	No informative Uniref100 hit found E<10-10	NA	NA	No Uniref100 hit from species of interest E<10-10	NA	NA	LOC_Os11g08980.1 protein|preprotein translocase secA family protein, putative, expressed	0	82.173	AT1G21650.2 | Symbols: SECA2, ANU1 | | chr1:7592891-7600590 REVERSE LENGTH=1058	0	71.141	GO:0006605 GO:0006886 GO:0009793 GO:0017038	protein_targeting intracellular_protein_transport embryo_development_ending_in_seed_dormancy protein_import	GO:0005524 GO:0016464	ATP_binding chloroplast_protein-transporting_ATPase_activity	GO:0005634 GO:0009507 GO:0009536 GO:0009941	nucleus chloroplast plastid chloroplast_envelope
Zm00001eb414760	C3	6504	0.239292	0.833742	1.37583	0.942236	-0.138258	-0.105793	-0.110844	-0.306296	-0.258095	-0.344675	No informative Uniref100 hit found E<10-10	NA	NA	No Uniref100 hit from species of interest E<10-10	NA	NA	LOC_Os01g42700.4 protein|expressed protein	6.7e-100	58.824	AT1G68140.2 | Symbols: no symbol available | no full name available | chr1:25539410-25540414 REVERSE LENGTH=308	1.96e-46	50.676			GO:0003674	molecular_function	GO:0005739	mitochondrion
Zm00001eb124960	C3	6505	-0.336597	-0.166248	2.95862	1.29171	-0.701223	-0.320453	-0.451173	-1.10461	-1.82776	-2.00649	No informative Uniref100 hit found E<10-10	NA	NA	No Uniref100 hit from species of interest E<10-10	NA	NA	LOC_Os08g07760.1 protein|BRASSINOSTEROID INSENSITIVE 1-associated receptor kinase 1 precursor, putative, expressed	0	93.93	AT1G34210.2 | Symbols: SERK2, ATSERK2 | somatic embryogenesis receptor-like kinase 2 | chr1:12459078-12462752 FORWARD LENGTH=628	0	84.526	GO:0006468 GO:0009556 GO:0009742 GO:0010152 GO:0048481	protein_phosphorylation microsporogenesis brassinosteroid_mediated_signaling_pathway pollen_maturation plant_ovule_development	GO:0004674 GO:0005102 GO:0005515 GO:0016301 GO:0033612	protein_serine/threonine_kinase_activity signaling_receptor_binding protein_binding kinase_activity receptor_serine/threonine_kinase_binding	GO:0005634 GO:0005886	nucleus plasma_membrane
Zm00001eb198430	C3	6506	0.690135	0.42956	1.67598	1.72481	-0.518846	0.299697	-0.481388	-0.315567	-0.71858	-0.7759	No informative Uniref100 hit found E<10-10	NA	NA	No Uniref100 hit from species of interest E<10-10	NA	NA	No osa1_r7 hit E<10-10	NA	NA	No Araport 11 hit E<10-10	NA	NA
Zm00001eb195550	C3	6507	0.757197	0.572298	0.873097	1.36527	-0.922462	0.145728	-0.401586	-0.565782	-0.976533	-1.44631	No informative Uniref100 hit found E<10-10	NA	NA	No Uniref100 hit from species of interest E<10-10	NA	NA	LOC_Os08g43060.3 protein|expressed protein	0	67.458	AT5G53620.3 | Symbols: no symbol available | no full name available | chr5:21781217-21785061 FORWARD LENGTH=682	1.28e-83	44.304			GO:0003674	molecular_function	GO:0005634 GO:0009536	nucleus plastid
Zm00001eb207760	C3	6508	0.623428	0.585037	0.870413	0.785814	0.163395	0.570973	0.233437	0.169182	-0.0430044	-0.273899	No informative Uniref100 hit found E<10-10	NA	NA	No Uniref100 hit from species of interest E<10-10	NA	NA	LOC_Os11g02750.1 protein|DUF567 domain containing protein, putative, expressed	4.67e-76	55.833	AT2G38640.1 | Symbols: no symbol available | no full name available | chr2:16157725-16158474 REVERSE LENGTH=196	4.35e-45	38.767			GO:0003674	molecular_function	GO:0005634	nucleus
Zm00001eb134340	C3	6509	0.294796	0.359962	0.730384	0.666398	0.159706	0.1308	-0.630385	-0.618608	-0.631682	-0.864837	No informative Uniref100 hit found E<10-10	NA	NA	No Uniref100 hit from species of interest E<10-10	NA	NA	LOC_Os02g06340.1 protein|EH domain-containing protein 1, putative, expressed	0	89.397	AT3G20290.3 | Symbols: ATEHD1, EHD1 | EPS15 homology domain 1 | chr3:7075057-7078655 REVERSE LENGTH=545	0	76.277	GO:0006897 GO:0016197 GO:0032456 GO:0042538 GO:0051260	endocytosis endosomal_transport endocytic_recycling hyperosmotic_salinity_response protein_homooligomerization	GO:0003925 GO:0005509 GO:0005515	G_protein_activity calcium_ion_binding protein_binding	GO:0005737 GO:0005768 GO:0005886 GO:0009506 GO:0016020 GO:0043231	cytoplasm endosome plasma_membrane plasmodesma membrane intracellular_membrane-bounded_organelle
Zm00001eb046260	C3	6510	0.348211	0.693461	1.50395	1.55319	0.274038	0.211587	-0.172305	-0.0844177	-0.237072	-0.369812	No informative Uniref100 hit found E<10-10	NA	NA	No Uniref100 hit from species of interest E<10-10	NA	NA	LOC_Os12g43580.1 protein|expressed protein	1.14e-99	48.622	No Araport 11 hit E<10-10	NA	NA
Zm00001eb289380	C3	6511	0.393252	0.532919	0.923761	0.597578	0.381097	0.307283	-0.204833	-0.237274	-0.429789	-1.47868	No informative Uniref100 hit found E<10-10	NA	NA	No Uniref100 hit from species of interest E<10-10	NA	NA	LOC_Os10g32740.1 protein|zinc finger family protein, putative, expressed	0	61.041	AT5G60710.1 | Symbols: no symbol available | no full name available | chr5:24410953-24414849 REVERSE LENGTH=704	0	47.214			GO:0003674	molecular_function	GO:0005576	extracellular_region
Zm00001eb279830	C3	6512	0.439606	0.875771	1.01303	1.06481	0.809411	-0.0910664	-0.216478	-0.295577	-0.225521	-0.404062	No informative Uniref100 hit found E<10-10	NA	NA	No Uniref100 hit from species of interest E<10-10	NA	NA	LOC_Os05g37930.1 protein|expressed protein	5.27e-150	73.171	AT5G59050.4 | Symbols: no symbol available | no full name available | chr5:23839494-23842067 REVERSE LENGTH=191	6.72e-14	44.211			GO:0003674	molecular_function	GO:0005634	nucleus
Zm00001eb127200	C3	6513	0.697589	0.321288	0.256677	0.355387	0.242176	0.266005	0.0525083	0.151084	0.156549	-0.0406775	No informative Uniref100 hit found E<10-10	NA	NA	No Uniref100 hit from species of interest E<10-10	NA	NA	LOC_Os06g12690.1 protein|DCN1-like protein 2, putative, expressed	1.45e-134	88.265	AT3G12760.1 | Symbols: no symbol available | no full name available | chr3:4054963-4056826 FORWARD LENGTH=250	2.04e-104	70.918	GO:0045116	protein_neddylation	GO:0031624 GO:0032182 GO:0097602	ubiquitin_conjugating_enzyme_binding ubiquitin-like_protein_binding cullin_family_protein_binding	GO:0000151 GO:0005634	ubiquitin_ligase_complex nucleus
Zm00001eb050310	C3	6514	1.04673	0.818801	0.167122	0.474475	-0.0673838	0.388785	-0.124181	-0.0857636	0.0599293	-0.162254	UniRef100_P32260 Cysteine synthase, chloroplastic/chromoplastic n=1 Tax=Spinacia oleracea TaxID=3562 RepID=CYSKP_SPIOL	0	78.063	UniRef100_B4FR08 Cysteine synthase n=2 Tax=Zea mays TaxID=4577 RepID=B4FR08_MAIZE	0	100	LOC_Os01g74650.3 protein|cysteine synthase, mitochondrial precursor, putative, expressed	0	83.25	AT2G43750.2 | Symbols: OASB, CPACS1, ACS1, ATCS-B | O-acetylserine (thiol) lyase B, ARABIDOPSIS THALIANA CYSTEIN SYNTHASE-B, CHLOROPLAST O-ACETYLSERINE SULFHYDRYLASE 1, ARABIDOPSIS CYSTEINE SYNTHASE 1 | chr2:18129604-18132322 REVERSE LENGTH=392	0	80.758	GO:0006535 GO:0009567 GO:0009860 GO:0019344	cysteine_biosynthetic_process_from_serine double_fertilization_forming_a_zygote_and_endosperm pollen_tube_growth cysteine_biosynthetic_process	GO:0004124	cysteine_synthase_activity	GO:0005737 GO:0005739 GO:0005768 GO:0005794 GO:0005802 GO:0005829 GO:0009507 GO:0009536 GO:0009570 GO:0009941 GO:0048046	cytoplasm mitochondrion endosome Golgi_apparatus trans-Golgi_network cytosol chloroplast plastid chloroplast_stroma chloroplast_envelope apoplast
Zm00001eb358100	C3	6515	0.411732	0.549642	0.25823	0.389673	0.221454	0.269638	-0.18016	-0.134103	-0.0417134	-0.192936	UniRef100_Q8LFU0 Nuclear transcription factor Y subunit A-10 n=4 Tax=Arabidopsis TaxID=3701 RepID=NFYAA_ARATH	4.72e-31	40.884	UniRef100_B4FIN9 Nuclear transcription factor Y subunit n=1 Tax=Zea mays TaxID=4577 RepID=B4FIN9_MAIZE	0	100	LOC_Os03g44540.1 protein|nuclear transcription factor Y subunit, putative, expressed	1.12e-87	55.191	AT5G06510.3 | Symbols: NF-YA10 | "nuclear factor Y, subunit A10" | chr5:1985758-1986591 FORWARD LENGTH=220	9e-33	40.884	GO:0006355 GO:0006357	regulation_of_DNA-templated_transcription regulation_of_transcription_by_RNA_polymerase_II	GO:0000981 GO:0003700	DNA-binding_transcription_factor_activity,_RNA_polymerase_II-specific DNA-binding_transcription_factor_activity	GO:0005634 GO:0016602	nucleus CCAAT-binding_factor_complex
Zm00001eb292380	C3	6516	0.847045	0.798995	0.361987	0.5191	0.0730851	0.517889	-0.247184	-0.00414446	-0.298672	-0.258049	No informative Uniref100 hit found E<10-10	NA	NA	No Uniref100 hit from species of interest E<10-10	NA	NA	LOC_Os01g42850.1 protein|ThiF family domain containing protein, putative, expressed	0	74.792	AT5G45900.1 | Symbols: ATAPG7, APG7, PEUP4, ATATG7, ATG7 | AUTOPHAGY 7, PEROXISOME UNUSUAL POSITIONING 4, AUTOPHAGY-RELATED 7 | chr5:18615304-18618436 FORWARD LENGTH=697	5.58e-122	57.44	GO:0000045 GO:0000423 GO:0006497 GO:0006914 GO:0006995 GO:0010150 GO:0032446 GO:0034727 GO:0050832 GO:1900056	autophagosome_assembly mitophagy protein_lipidation autophagy cellular_response_to_nitrogen_starvation leaf_senescence protein_modification_by_small_protein_conjugation piecemeal_microautophagy_of_the_nucleus defense_response_to_fungus negative_regulation_of_leaf_senescence	GO:0019778 GO:0019779	Atg12_activating_enzyme_activity Atg8_activating_enzyme_activity	GO:0000407 GO:0005737	phagophore_assembly_site cytoplasm
Zm00001eb143930	C3	6517	1.03122	1.0003	0.433323	0.763347	0.189393	0.684486	-0.0107255	0.153814	-0.0288392	-0.17842	No informative Uniref100 hit found E<10-10	NA	NA	No Uniref100 hit from species of interest E<10-10	NA	NA	LOC_Os05g43450.1 protein|transcription initiation factor IIF beta subunit, putative, expressed	2.25e-166	83.395	AT1G75510.1 | Symbols: no symbol available | no full name available | chr1:28347254-28348629 REVERSE LENGTH=261	1.66e-106	59.47	GO:0006367	transcription_initiation_at_RNA_polymerase_II_promoter	GO:0003674	molecular_function	GO:0005634 GO:0005674 GO:0005739	nucleus transcription_factor_TFIIF_complex mitochondrion
Zm00001eb167840	C3	6518	2.81164	4.15811	0.366362	0.871271	0.360339	0.0567037	-0.562091	-0.07308	-0.170001	-0.786681	No informative Uniref100 hit found E<10-10	NA	NA	No Uniref100 hit from species of interest E<10-10	NA	NA	LOC_Os03g13960.2 protein|expressed protein	1.83e-177	70.492	AT3G07530.3 | Symbols: DSP4 | DEFECTIVE in snRNA PROCESSING 4 | chr3:2400793-2404280 FORWARD LENGTH=696	3.12e-146	44.341	GO:0016180 GO:0034472	snRNA_processing snRNA_3'-end_processing	GO:0003674	molecular_function	GO:0005634 GO:0032039	nucleus integrator_complex
Zm00001eb333710	C3	6519	0.812526	1.24849	0.0430401	2.0565	-0.15905	1.11266	-0.679408	-0.679554	-0.198391	-1.7456	No informative Uniref100 hit found E<10-10	NA	NA	No Uniref100 hit from species of interest E<10-10	NA	NA	LOC_Os11g12810.1 protein|sucrose-phosphate synthase, putative, expressed	0	77.028	AT4G10120.3 | Symbols: ATSPS4F, AtSPSC, SPSC, SPS4F | sucrose phosphate synthase C, sucrose phosphate synthase 4F | chr4:6315033-6319785 FORWARD LENGTH=1050	0	56.082	GO:0005986	sucrose_biosynthetic_process	GO:0016157 GO:0016757 GO:0046524	sucrose_synthase_activity glycosyltransferase_activity sucrose-phosphate_synthase_activity	GO:0005634 GO:0005829	nucleus cytosol
Zm00001eb252510	C3	6520	0.178939	0.401169	0.160326	0.441897	0.115038	0.240366	-0.151686	-0.025255	0.0793646	-0.112945	No informative Uniref100 hit found E<10-10	NA	NA	No Uniref100 hit from species of interest E<10-10	NA	NA	LOC_Os01g14870.1 protein|zinc finger matrin-type protein 5, putative, expressed	1.29e-74	70.414	AT5G26749.1 | Symbols: no symbol available | no full name available | chr5:9398285-9399239 REVERSE LENGTH=147	4.28e-40	44.706			GO:0003676 GO:0005515 GO:0008270	nucleic_acid_binding protein_binding zinc_ion_binding	GO:0005634 GO:0005689	nucleus U12-type_spliceosomal_complex
Zm00001eb140340	C3	6521	1.04744	1.65502	0.926332	2.30379	0.0644906	1.1131	-0.131875	-0.0748691	-0.535148	-0.604568	No informative Uniref100 hit found E<10-10	NA	NA	No Uniref100 hit from species of interest E<10-10	NA	NA	LOC_Os02g48210.1 protein|lectin-like protein kinase, putative, expressed	0	66.535	AT5G06740.1 | Symbols: LecRK-S.5 | L-type lectin receptor kinase S.5 | chr5:2084094-2086052 FORWARD LENGTH=652	5.64e-128	35.969			GO:0004674	protein_serine/threonine_kinase_activity	GO:0005576 GO:0005739 GO:0005886	extracellular_region mitochondrion plasma_membrane
Zm00001eb311850	C3	6522	1.62918	0.637362	0.428852	0.756914	-0.00670621	0.333543	-0.109645	-0.384757	0.236983	-0.150079	No informative Uniref100 hit found E<10-10	NA	NA	No Uniref100 hit from species of interest E<10-10	NA	NA	LOC_Os01g73140.1 protein|ubiquitin-fold modifier 1 precursor, putative, expressed	1.34e-58	90.816	AT1G77710.1 | Symbols: CCP2, AtCCP2 | conserved in ciliated species and in the land plants 2 | chr1:29206750-29207895 FORWARD LENGTH=93	3.12e-55	94.186	GO:0034976 GO:0061709 GO:0071569	response_to_endoplasmic_reticulum_stress reticulophagy protein_ufmylation	GO:0005515	protein_binding	GO:0005634 GO:0005737 GO:0005829	nucleus cytoplasm cytosol
Zm00001eb294110	C3	6523	1.47692	0.882278	0.641685	0.710776	-0.0921182	0.188706	-0.111981	-0.761895	0.0170087	-0.441175	No informative Uniref100 hit found E<10-10	NA	NA	No Uniref100 hit from species of interest E<10-10	NA	NA	LOC_Os09g22440.1 protein|expressed protein	0	89.189	AT1G70160.1 | Symbols: no symbol available | no full name available | chr1:26420159-26422345 FORWARD LENGTH=523	0	75.494			GO:0003674	molecular_function	GO:0005576	extracellular_region
Zm00001eb089500	C3	6524	1.21278	1.02763	0.974628	1.25744	-0.0582747	0.605735	-0.195839	-0.229789	0.0279873	-0.0793136	No informative Uniref100 hit found E<10-10	NA	NA	No Uniref100 hit from species of interest E<10-10	NA	NA	LOC_Os05g03150.1 protein|expressed protein	3.24e-30	96.078	AT1G76200.1 | Symbols: no symbol available | no full name available | chr1:28593351-28593980 FORWARD LENGTH=69	6.69e-20	70.213	GO:0032981	mitochondrial_respiratory_chain_complex_I_assembly	GO:0003674	molecular_function	GO:0005737 GO:0045271	cytoplasm respiratory_chain_complex_I
Zm00001eb346980	C3	6525	-0.0243048	1.21549	-0.104383	0.292119	-0.511931	-0.334189	-0.783827	-1.40807	-0.48638	-1.97681	No informative Uniref100 hit found E<10-10	NA	NA	No Uniref100 hit from species of interest E<10-10	NA	NA	LOC_Os10g41780.1 protein|chlorophyllide a oxygenase, chloroplast precursor, putative, expressed	7.5e-23	86.667	AT1G44446.4 | Symbols: CH1, ATCAO, CAO | ARABIDOPSIS THALIANA CHLOROPHYLL A OXYGENASE, CHLORINA 1, CHLOROPHYLL A OXYGENASE | chr1:16848664-16850718 REVERSE LENGTH=434	7.98e-15	73.684	GO:0015995	chlorophyll_biosynthetic_process	GO:0005506 GO:0010277	iron_ion_binding chlorophyllide_a_oxygenase_activity	GO:0005737 GO:0009507 GO:0009706 GO:0042651	cytoplasm chloroplast chloroplast_inner_membrane thylakoid_membrane
Zm00001eb063610	C3	6526	1.88952	2.56587	0.982887	1.12168	0.49224	0.710941	0.375611	0.063039	0.655648	-0.00609642	No informative Uniref100 hit found E<10-10	NA	NA	No Uniref100 hit from species of interest E<10-10	NA	NA	LOC_Os01g08410.1 protein|early fruit mRNA, putative, expressed	9.51e-35	56.621	AT4G32610.1 | Symbols: no symbol available | no full name available | chr4:15728376-15729897 REVERSE LENGTH=315	2.36e-18	52.239			GO:0005507	copper_ion_binding	GO:0005634	nucleus
Zm00001eb246220	C3	6527	1.47338	1.06285	1.01352	1.07087	0.90681	0.366016	0.316266	-0.491028	0.1221	-0.595636	No informative Uniref100 hit found E<10-10	NA	NA	No Uniref100 hit from species of interest E<10-10	NA	NA	LOC_Os03g61890.1 protein|chloroplast protein import component Toc159, putative, expressed	0	56.127	AT4G02510.4 | Symbols: TOC86, ATTOC159, TOC160, PPI2, TOC159 | translocon at the outer envelope membrane of chloroplasts 159, PLASTID PROTEIN IMPORT 2, TRANSLOCON AT THE OUTER ENVELOPE MEMBRANE OF CHLOROPLASTS 86, TRANSLOCON AT THE OUTER ENVELOPE MEMBRANE OF CHLOROPLASTS 160 | chr4:1104766-1109360 FORWARD LENGTH=1503	0	45.263	GO:0045036 GO:0045037	protein_targeting_to_chloroplast protein_import_into_chloroplast_stroma	GO:0003924 GO:0004888 GO:0004930 GO:0005515	GTPase_activity transmembrane_signaling_receptor_activity G_protein-coupled_receptor_activity protein_binding	GO:0005634 GO:0005829 GO:0009507 GO:0009536 GO:0009707 GO:0009941 GO:0061927	nucleus cytosol chloroplast plastid chloroplast_outer_membrane chloroplast_envelope TOC-TIC_supercomplex_I
Zm00001eb053530	C3	6528	2.18937	0.883075	0.385382	0.950001	0.277779	0.286089	0.0349585	-0.675251	0.119603	-0.877745	No informative Uniref100 hit found E<10-10	NA	NA	No Uniref100 hit from species of interest E<10-10	NA	NA	LOC_Os02g38440.1 protein|oxidoreductase, short chain dehydrogenase/reductase family, putative, expressed	0	88.179	AT1G67730.1 | Symbols: KCR1, ATKCR1, YBR159 | beta-ketoacyl reductase 1 | chr1:25391676-25393365 FORWARD LENGTH=318	2.35e-133	55.238	GO:0009793 GO:0042761	embryo_development_ending_in_seed_dormancy very_long-chain_fatty_acid_biosynthetic_process	GO:0005515 GO:0018454 GO:0045703	protein_binding acetoacetyl-CoA_reductase_activity ketoreductase_activity	GO:0005739 GO:0005783 GO:0009507	mitochondrion endoplasmic_reticulum chloroplast
Zm00001eb126770	C3	6529	0.241447	0.241428	0.551496	0.696202	-0.0585303	0.198679	-0.181437	-0.343776	-0.297959	-0.388297	No informative Uniref100 hit found E<10-10	NA	NA	No Uniref100 hit from species of interest E<10-10	NA	NA	LOC_Os03g48520.1 protein|PB1 domain containing protein, expressed	1.53e-53	51.327	AT3G26510.6 | Symbols: no symbol available | no full name available | chr3:9711886-9712588 REVERSE LENGTH=196	1.15e-23	42.593			GO:0005515	protein_binding	GO:0005634	nucleus
Zm00001eb029250	C3	6530	1.10127	0.885262	1.19739	1.38053	0.0885003	0.584999	-0.053266	-0.260691	-0.0875039	-0.285052	No informative Uniref100 hit found E<10-10	NA	NA	No Uniref100 hit from species of interest E<10-10	NA	NA	LOC_Os01g01660.1 protein|isoflavone reductase, putative, expressed	2.46e-148	68.506	AT1G75280.1 | Symbols: no symbol available | no full name available | chr1:28252030-28253355 FORWARD LENGTH=310	8.19e-137	60.772	GO:0006979	response_to_oxidative_stress	GO:0003674	molecular_function	GO:0005737 GO:0005739 GO:0005829 GO:0005886	cytoplasm mitochondrion cytosol plasma_membrane
Zm00001eb382240	C3	6531	0.628044	0.295228	0.405448	0.905132	0.192416	0.221387	0.185875	-0.240046	0.154707	-0.243177	No informative Uniref100 hit found E<10-10	NA	NA	No Uniref100 hit from species of interest E<10-10	NA	NA	LOC_Os12g38400.2 protein|MYB family transcription factor, putative, expressed	1.33e-127	63.115	AT2G37630.1 | Symbols: ATMYB91, LL2, AS1, ATPHAN, MYB91 | ASYMMETRIC LEAVES 1, LOTUS LEAF 2, ARABIDOPSIS PHANTASTICA-LIKE 1, MYB DOMAIN PROTEIN 91 | chr2:15781798-15782901 REVERSE LENGTH=367	8.06e-125	54.856	GO:0008356 GO:0009615 GO:0009944 GO:0009965 GO:0010338 GO:0042742 GO:0045088 GO:0045892 GO:0050832	asymmetric_cell_division response_to_virus polarity_specification_of_adaxial/abaxial_axis leaf_morphogenesis leaf_formation defense_response_to_bacterium regulation_of_innate_immune_response negative_regulation_of_DNA-templated_transcription defense_response_to_fungus	GO:0000976 GO:0003677 GO:0003700 GO:0005515 GO:0042802 GO:0042803	transcription_cis-regulatory_region_binding DNA_binding DNA-binding_transcription_factor_activity protein_binding identical_protein_binding protein_homodimerization_activity	GO:0000793 GO:0005634 GO:0005730	condensed_chromosome nucleus nucleolus
Zm00001eb364380	C3	6532	0.778589	0.47542	0.515386	0.684886	-0.0156689	0.0336199	-0.0609945	-0.252936	-0.154502	-0.374646	No informative Uniref100 hit found E<10-10	NA	NA	No Uniref100 hit from species of interest E<10-10	NA	NA	LOC_Os06g29120.2 protein|STE_PAK_Ste20_STLK.5 - STE kinases include homologs to sterile 7, sterile 11 and sterile 20 from yeast, expressed	0	78.736	AT5G14720.2 | Symbols: TOT3, MAP4K4 | MITOGEN-ACTIVATED PROTEIN KINASE KINASE KINASE KINASE4, TARGET OF TEMPERATURE3 | chr5:4748212-4752642 REVERSE LENGTH=674	0	54.741	GO:0006468	protein_phosphorylation	GO:0004672 GO:0005515 GO:0043539	protein_kinase_activity protein_binding protein_serine/threonine_kinase_activator_activity	GO:0005886	plasma_membrane
Zm00001eb243830	C3	6533	0.607982	0.575861	0.583512	0.708517	0.54859	-0.291067	-0.746703	0.00441897	-0.118977	0.0843602	No informative Uniref100 hit found E<10-10	NA	NA	No Uniref100 hit from species of interest E<10-10	NA	NA	LOC_Os01g69130.1 protein|dynamin family protein, putative, expressed	0	87.016	AT4G33650.1 | Symbols: DRP3A, NOXY15, ADL2, APEM1 | dynamin-related protein 3A, non responding to oxylipins 15, ARABIDOPSIS DYNAMIN-LIKE 2, ABERRANT PEROXISOME MORPHOLOGY 1 | chr4:16161073-16166587 FORWARD LENGTH=808	0	68.91	GO:0000266 GO:0009658 GO:0009791 GO:0016559 GO:0044375	mitochondrial_fission chloroplast_organization post-embryonic_development peroxisome_fission regulation_of_peroxisome_size	GO:0003924 GO:0005515 GO:0008017 GO:0035091 GO:0042802	GTPase_activity protein_binding microtubule_binding phosphatidylinositol_binding identical_protein_binding	GO:0005737 GO:0005739 GO:0005777 GO:0005829 GO:0005874 GO:0005886 GO:0009507 GO:0009941 GO:0016020	cytoplasm mitochondrion peroxisome cytosol microtubule plasma_membrane chloroplast chloroplast_envelope membrane
Zm00001eb056790	C3	6534	0.431959	0.288797	1.03035	0.555592	0.257192	-0.0137451	-0.172354	0.0673122	0.0889554	0.107788	No informative Uniref100 hit found E<10-10	NA	NA	No Uniref100 hit from species of interest E<10-10	NA	NA	LOC_Os05g38190.2 protein|pentatricopeptide, putative, expressed	0	72.863	AT2G27610.1 | Symbols: no symbol available | no full name available | chr2:11783927-11786533 REVERSE LENGTH=868	0	50	GO:0009451	RNA_modification	GO:0003723	RNA_binding	GO:0005739 GO:0043231	mitochondrion intracellular_membrane-bounded_organelle
Zm00001eb375510	C3	6535	0.383396	0.252603	0.513486	0.534397	-0.000326029	-0.156293	-0.0598276	-0.0134974	0.153731	0.000650207	UniRef100_Q10D38 Magnesium transporter MRS2-I n=3 Tax=Oryza TaxID=4527 RepID=MRS2I_ORYSJ	0	88.978	UniRef100_A0A804M3N5 Magnesium transporter n=1 Tax=Zea mays TaxID=4577 RepID=A0A804M3N5_MAIZE	0	100	LOC_Os03g53110.1 protein|CorA-like magnesium transporter protein, putative, expressed	0	88.978	AT5G64560.1 | Symbols: MGT9, ATMGT9, MRS2-2 | magnesium transporter 9 | chr5:25807025-25809395 REVERSE LENGTH=394	0	77.128	GO:0009555 GO:0015693	pollen_development magnesium_ion_transport	GO:0015095	magnesium_ion_transmembrane_transporter_activity	GO:0005886 GO:0009507	plasma_membrane chloroplast
Zm00001eb301010	C3	6536	0.879236	0.870579	0.640402	0.954914	-0.0363291	0.271025	-0.1778	-0.0616198	-0.149052	0.313328	No informative Uniref100 hit found E<10-10	NA	NA	No Uniref100 hit from species of interest E<10-10	NA	NA	LOC_Os06g07090.1 protein|AP-1 complex subunit gamma-1, putative, expressed	0	89.54	AT1G60070.1 | Symbols: AP1G1 | AP-1 complex gamma subunit 1 | chr1:22142944-22149296 REVERSE LENGTH=862	0	68.068	GO:0006896	Golgi_to_vacuole_transport	GO:0035615	clathrin_adaptor_activity	GO:0030121	AP-1_adaptor_complex
Zm00001eb241550	C3	6537	0.691537	0.614728	0.686004	0.78926	0.0412077	0.307068	-0.0844747	-0.0463	-0.0565513	0.304504	No informative Uniref100 hit found E<10-10	NA	NA	No Uniref100 hit from species of interest E<10-10	NA	NA	LOC_Os07g07646.1 protein|expressed protein	2.04e-44	59.211	No Araport 11 hit E<10-10	NA	NA
Zm00001eb049750	C3	6538	0.816783	0.722249	1.37405	0.968421	0.240121	0.691997	-0.135578	0.0694963	-0.125999	0.760985	No informative Uniref100 hit found E<10-10	NA	NA	No Uniref100 hit from species of interest E<10-10	NA	NA	LOC_Os04g30760.1 protein|3-oxoacyl-reductase, chloroplast precursor, putative, expressed	2.3e-160	89.057	AT1G24360.1 | Symbols: KR | | chr1:8640820-8643283 FORWARD LENGTH=319	3.21e-147	75.182	GO:0006633 GO:0030497	fatty_acid_biosynthetic_process fatty_acid_elongation	GO:0004316 GO:0005507 GO:0016616	3-oxoacyl-[acyl-carrier-protein]_reductase_(NADPH)_activity copper_ion_binding oxidoreductase_activity,_acting_on_the_CH-OH_group_of_donors,_NAD_or_NADP_as_acceptor	GO:0005634 GO:0005739 GO:0009507 GO:0009536 GO:0009570 GO:0009941	nucleus mitochondrion chloroplast plastid chloroplast_stroma chloroplast_envelope
Zm00001eb033140	C3	6539	2.83391	2.51505	3.13288	2.6106	0.777405	1.40268	0.626839	0.728514	0.703866	2.09237	No informative Uniref100 hit found E<10-10	NA	NA	No Uniref100 hit from species of interest E<10-10	NA	NA	LOC_Os03g39830.1 protein|expressed protein	1.14e-49	69.421	AT2G05310.1 | Symbols: no symbol available | no full name available | chr2:1933391-1934145 REVERSE LENGTH=125	7.47e-42	79.747			GO:0003674	molecular_function	GO:0005739 GO:0009507	mitochondrion chloroplast
Zm00001eb131480	C3	6540	4.11169	1.31016	1.45289	1.91859	-1.19091	0.0860599	-2.02716	0.365828	-1.30293	0.841102	No informative Uniref100 hit found E<10-10	NA	NA	No Uniref100 hit from species of interest E<10-10	NA	NA	LOC_Os12g44240.1 protein|N-acetylglucosaminyltransferase, putative, expressed	0	84.075	AT5G39990.1 | Symbols: GlcAT14A | beta-glucuronosyltransferase 14A | chr5:16004494-16006428 FORWARD LENGTH=447	0	65.394	GO:0009826	unidimensional_cell_growth	GO:0015020	glucuronosyltransferase_activity	GO:0005794	Golgi_apparatus
Zm00001eb169100	C3	6541	1.14177	1.43213	1.9314	2.89	0.621662	1.16456	0.0483858	0.138817	0.269244	0.445636	No informative Uniref100 hit found E<10-10	NA	NA	No Uniref100 hit from species of interest E<10-10	NA	NA	LOC_Os01g72900.1 protein|abscisic stress-ripening, putative, expressed	6.87e-16	76.744	No Araport 11 hit E<10-10	NA	NA
Zm00001eb049290	C3	6542	0.32452	0.56115	0.726203	0.855224	0.053503	0.336927	-0.0594363	-0.0278335	-0.0250153	0.261046	No informative Uniref100 hit found E<10-10	NA	NA	No Uniref100 hit from species of interest E<10-10	NA	NA	LOC_Os11g14990.1 protein|expressed protein	6.05e-86	80.282	AT1G05730.1 | Symbols: no symbol available | no full name available | chr1:1719107-1720159 FORWARD LENGTH=149	3.85e-67	65.468	GO:0008150	biological_process	GO:0003674	molecular_function	GO:0005737 GO:0005739	cytoplasm mitochondrion
Zm00001eb067920	C3	6543	0.18361	0.545616	0.5607	0.718362	0.219153	0.0233292	-0.270413	-0.0546915	-0.03801	-0.024762	No informative Uniref100 hit found E<10-10	NA	NA	No Uniref100 hit from species of interest E<10-10	NA	NA	LOC_Os03g39000.2 protein|inositol-1-monophosphatase, putative, expressed	0	91.011	AT3G02870.1 | Symbols: VTC4, GPP | L-galactose 1-phosphate phosphatase | chr3:627742-629682 REVERSE LENGTH=271	4.76e-140	72.519	GO:0006020 GO:0006021 GO:0007165 GO:0009409 GO:0019853 GO:0046854	inositol_metabolic_process inositol_biosynthetic_process signal_transduction response_to_cold L-ascorbic_acid_biosynthetic_process phosphatidylinositol_phosphate_biosynthetic_process	GO:0008934 GO:0010347	inositol_monophosphate_1-phosphatase_activity L-galactose-1-phosphate_phosphatase_activity	GO:0005737 GO:0005829 GO:0005886	cytoplasm cytosol plasma_membrane
Zm00001eb397550	C3	6544	0.827087	0.64641	1.10236	1.33573	0.198464	0.539378	-0.0888162	0.110947	0.101336	-0.00691011	No informative Uniref100 hit found E<10-10	NA	NA	No Uniref100 hit from species of interest E<10-10	NA	NA	LOC_Os04g56060.1 protein|protein kinase domain containing protein, expressed	0	87.683	AT2G18890.1 | Symbols: RLCK VI_A2 | receptor-like cytoplasmic kinase VI_A2 | chr2:8184027-8186685 FORWARD LENGTH=392	1.83e-149	55.645	GO:0006468 GO:0016310	protein_phosphorylation phosphorylation	GO:0003674	molecular_function	GO:0005634 GO:0005739	nucleus mitochondrion
Zm00001eb256110	C3	6545	0.132987	0.275365	0.618078	0.461904	-0.00671246	0.274658	-0.12403	-0.0624705	-0.0892703	-0.108206	No informative Uniref100 hit found E<10-10	NA	NA	No Uniref100 hit from species of interest E<10-10	NA	NA	LOC_Os03g17010.1 protein|RNA recognition motif containing protein, putative, expressed	1.09e-85	76.329	AT5G02530.2 | Symbols: ALY2 | | chr5:564332-565776 REVERSE LENGTH=290	3.26e-59	56.373	GO:0006406	mRNA_export_from_nucleus	GO:0003729 GO:0005515	mRNA_binding protein_binding	GO:0005634 GO:0005654 GO:0005886	nucleus nucleoplasm plasma_membrane
Zm00001eb173180	C3	6546	1.09542	1.04931	1.46741	1.50166	0.173471	0.969822	0.133626	-0.0586763	0.384459	0.320287	No informative Uniref100 hit found E<10-10	NA	NA	No Uniref100 hit from species of interest E<10-10	NA	NA	LOC_Os02g52940.2 protein|soluble inorganic pyrophosphatase, putative, expressed	0	92.708	AT5G09650.1 | Symbols: PPa6, AtPPa6 | pyrophosphorylase 6 | chr5:2991331-2993117 REVERSE LENGTH=300	9.42e-149	76.863	GO:0006796	phosphate-containing_compound_metabolic_process	GO:0004427	inorganic_diphosphate_phosphatase_activity	GO:0005886 GO:0009507 GO:0009536 GO:0009570 GO:0009579 GO:0009941	plasma_membrane chloroplast plastid chloroplast_stroma thylakoid chloroplast_envelope
Zm00001eb049250	C3	6547	0.286526	0.251908	0.290101	0.302695	0.0350218	0.0656178	-0.0467804	-0.251479	0.0292636	-0.0689545	No informative Uniref100 hit found E<10-10	NA	NA	No Uniref100 hit from species of interest E<10-10	NA	NA	No osa1_r7 hit E<10-10	NA	NA	No Araport 11 hit E<10-10	NA	NA
Zm00001eb053740	C3	6548	0.517541	0.508499	1.33838	1.01278	0.410154	0.203238	0.0935456	0.0396274	0.40702	0.121818	No informative Uniref100 hit found E<10-10	NA	NA	No Uniref100 hit from species of interest E<10-10	NA	NA	LOC_Os03g38980.1 protein|tRNA synthetases class II domain containing protein, expressed	0	86.513	AT3G11710.1 | Symbols: ATKRS-1 | lysyl-tRNA synthetase 1 | chr3:3702359-3705613 REVERSE LENGTH=626	0	75.182	GO:0006430	lysyl-tRNA_aminoacylation	GO:0000049 GO:0004824	tRNA_binding lysine-tRNA_ligase_activity	GO:0005737 GO:0005829 GO:0009506	cytoplasm cytosol plasmodesma
Zm00001eb347490	C3	6549	1.53785	0.350404	0.225312	0.643815	-1.16052	-0.727208	-0.04413	0.0485298	0.364202	0.253715	No informative Uniref100 hit found E<10-10	NA	NA	No Uniref100 hit from species of interest E<10-10	NA	NA	LOC_Os05g23740.1 protein|DnaK family protein, putative, expressed	0	94.231	AT5G49910.1 | Symbols: HSC70-7, cpHsc70-2 | chloroplast heat shock protein 70-2, HEAT SHOCK PROTEIN 70-7 | chr5:20303470-20306295 FORWARD LENGTH=718	0	86.324	GO:0006457 GO:0009408 GO:0042026 GO:0045036 GO:0051085	protein_folding response_to_heat protein_refolding protein_targeting_to_chloroplast chaperone_cofactor-dependent_protein_refolding	GO:0005515 GO:0016887 GO:0031072 GO:0044183	protein_binding ATP_hydrolysis_activity heat_shock_protein_binding protein_folding_chaperone	GO:0005622 GO:0009507 GO:0009532 GO:0009536 GO:0009570 GO:0009579 GO:0009941 GO:0048046	intracellular_anatomical_structure chloroplast plastid_stroma plastid chloroplast_stroma thylakoid chloroplast_envelope apoplast
Zm00001eb064190	C3	6550	0.78609	0.748239	0.68129	0.84109	-0.288134	0.596318	0.0146209	0.298606	0.755996	0.598941	UniRef100_Q12626 Glucan 1,3-beta-glucosidase n=2 Tax=Ogataea TaxID=461281 RepID=EXG_PICAN	1.14e-34	32.081	UniRef100_B6TTA1 Cellulase containing protein n=1 Tax=Zea mays TaxID=4577 RepID=B6TTA1_MAIZE	0	100	LOC_Os05g15510.2 protein|cellulase, putative, expressed	0	72.521	No Araport 11 hit E<10-10	NA	NA
Zm00001eb337180	C3	6551	1.9512	0.736427	0.681857	1.90455	-0.261972	-0.390547	0.0115741	-0.348298	1.5534	0.578709	No informative Uniref100 hit found E<10-10	NA	NA	No Uniref100 hit from species of interest E<10-10	NA	NA	LOC_Os03g62780.1 protein|S1 RNA binding domain containing protein, expressed	0	79.839	AT3G23700.1 | Symbols: SRRP1 | S1 RNA-binding ribosomal protein 1 | chr3:8531689-8533742 REVERSE LENGTH=392	2.65e-116	57.718	GO:0000481 GO:0009737 GO:0034337	maturation_of_5S_rRNA response_to_abscisic_acid RNA_folding	GO:0003729 GO:0140691	mRNA_binding RNA_folding_chaperone	GO:0005634 GO:0009507 GO:0009570	nucleus chloroplast chloroplast_stroma
Zm00001eb292800	C3	6552	0.15767	-0.0639036	-0.971924	-1.06102	-6.25721	-5.34495	-1.12851	-1.07996	-0.150801	-2.37201	No informative Uniref100 hit found E<10-10	NA	NA	No Uniref100 hit from species of interest E<10-10	NA	NA	No osa1_r7 hit E<10-10	NA	NA	AT4G11420.1 | Symbols: ATTIF3A1, TIF3A1, EIF3A-1, ATEIF3A-1, EIF3A | eukaryotic translation initiation factor 3A | chr4:6947834-6952053 REVERSE LENGTH=987	0	65.645	GO:0001732 GO:0002188 GO:0006413	formation_of_cytoplasmic_translation_initiation_complex translation_reinitiation translational_initiation	GO:0003729 GO:0003743 GO:0005515	mRNA_binding translation_initiation_factor_activity protein_binding	GO:0005634 GO:0005829 GO:0005852 GO:0043614 GO:0071540 GO:0071541	nucleus cytosol eukaryotic_translation_initiation_factor_3_complex multi-eIF_complex eukaryotic_translation_initiation_factor_3_complex,_eIF3e eukaryotic_translation_initiation_factor_3_complex,_eIF3m
Zm00001eb011640	C3	6553	1.09543	0.664922	0.391234	0.193871	-0.950503	-0.177781	0.027533	0.0487607	0.453744	-0.0439289	No informative Uniref100 hit found E<10-10	NA	NA	No Uniref100 hit from species of interest E<10-10	NA	NA	LOC_Os05g43940.1 protein|O-methyltransferase, putative, expressed	1.2e-168	65.254	AT4G35160.1 | Symbols: ASMT1, ASMT | N-acetylserotonin O-methyltransferase | chr4:16730989-16732808 REVERSE LENGTH=382	6.76e-63	35.849	GO:0006970 GO:0007623 GO:0009058 GO:0010187 GO:0010555 GO:0030187 GO:0032259 GO:0050832 GO:0090333	response_to_osmotic_stress circadian_rhythm biosynthetic_process negative_regulation_of_seed_germination response_to_mannitol melatonin_biosynthetic_process methylation defense_response_to_fungus regulation_of_stomatal_closure	GO:0008171 GO:0008757 GO:0017096	O-methyltransferase_activity S-adenosylmethionine-dependent_methyltransferase_activity acetylserotonin_O-methyltransferase_activity	GO:0005634 GO:0005737 GO:0005829	nucleus cytoplasm cytosol
Zm00001eb428430	C3	6554	1.64267	1.48294	0.39012	0.20843	-0.429285	-0.15214	-0.0162951	0.0158342	1.04123	0.166603	No informative Uniref100 hit found E<10-10	NA	NA	No Uniref100 hit from species of interest E<10-10	NA	NA	LOC_Os03g15780.1 protein|anthranilate synthase component I-1, chloroplast precursor, putative, expressed	0	91.95	AT2G29690.1 | Symbols: ASA2, ATHANSYNAB | anthranilate synthase 2 | chr2:12693899-12696791 FORWARD LENGTH=621	0	72.865	GO:0000162 GO:0009073	L-tryptophan_biosynthetic_process aromatic_amino_acid_family_biosynthetic_process	GO:0004049	anthranilate_synthase_activity	GO:0005634 GO:0005950 GO:0009507	nucleus anthranilate_synthase_complex chloroplast
Zm00001eb406750	C3	6555	0.175696	0.0652665	-0.00141174	0.0301106	-1.36567	-0.35683	-0.273251	0.0034055	0.160174	-0.164767	No informative Uniref100 hit found E<10-10	NA	NA	No Uniref100 hit from species of interest E<10-10	NA	NA	LOC_Os04g49060.1 protein|H-BTB3 - Bric-a-Brac, Tramtrack, Broad Complex BTB domain with H family conserved sequence, expressed	0	85.284	AT1G63850.1 | Symbols: no symbol available | no full name available | chr1:23696962-23698708 FORWARD LENGTH=548	0	61.471	GO:0016567	protein_ubiquitination	GO:0003674	molecular_function	GO:0005634	nucleus
Zm00001eb357340	C3	6556	1.35825	1.19526	0.235887	0.247123	-0.61638	-0.154477	-0.0700839	0.187735	0.280932	0.445495	No informative Uniref100 hit found E<10-10	NA	NA	No Uniref100 hit from species of interest E<10-10	NA	NA	LOC_Os12g05650.1 protein|ACT domain containing protein, expressed	4.43e-151	79.775	AT5G04740.1 | Symbols: ACR12 | ACT domain repeats 12 | chr5:1368713-1371391 REVERSE LENGTH=301	1.01e-114	73.272			GO:0003674	molecular_function	GO:0005886 GO:0009507 GO:0009535 GO:0009570	plasma_membrane chloroplast chloroplast_thylakoid_membrane chloroplast_stroma
Zm00001eb205450	C3	6557	1.26591	1.1565	0.326076	0.249925	-0.123745	0.173432	0.174831	0.218115	0.802835	0.482944	No informative Uniref100 hit found E<10-10	NA	NA	No Uniref100 hit from species of interest E<10-10	NA	NA	LOC_Os01g40570.1 protein|outer mitochondrial membrane porin, putative, expressed	0	89.091	AT3G01280.1 | Symbols: VDAC1, ATVDAC1 | ARABIDOPSIS THALIANA VOLTAGE DEPENDENT ANION CHANNEL 1, voltage dependent anion channel 1 | chr3:85754-87612 FORWARD LENGTH=276	1.55e-116	60.073	GO:0009617 GO:0098656	response_to_bacterium monoatomic_anion_transmembrane_transport	GO:0005515 GO:0008308	protein_binding voltage-gated_monoatomic_anion_channel_activity	GO:0000325 GO:0005739 GO:0005741 GO:0005773 GO:0005829 GO:0005886 GO:0009507 GO:0009941	plant-type_vacuole mitochondrion mitochondrial_outer_membrane vacuole cytosol plasma_membrane chloroplast chloroplast_envelope
Zm00001eb346150	C3	6558	4.67133	3.59984	0.472362	0.978764	-1.05431	-0.921257	0.412987	0.353118	1.07973	0.571118	No informative Uniref100 hit found E<10-10	NA	NA	No Uniref100 hit from species of interest E<10-10	NA	NA	LOC_Os02g11760.1 protein|pleiotropic drug resistance protein, putative, expressed	0	91.787	AT1G15520.1 | Symbols: ATABCG40, ABCG40, PDR12, ATPDR12 | pleiotropic drug resistance 12, ATP-binding cassette G40, PLEIOTROPIC DRUG RESISTANCE 12, Arabidopsis thaliana ATP-binding cassette G40 | chr1:5331993-5338175 REVERSE LENGTH=1423	0	68.084	GO:0002229 GO:0009408 GO:0009409 GO:0009414 GO:0009723 GO:0009737 GO:0009738 GO:0009751 GO:0009753 GO:0010193 GO:0010496 GO:0015692 GO:0042631 GO:0046865 GO:0048581 GO:0055085 GO:0080168 GO:0090332 GO:0098657 GO:0098739	defense_response_to_oomycetes response_to_heat response_to_cold response_to_water_deprivation response_to_ethylene response_to_abscisic_acid abscisic_acid-activated_signaling_pathway response_to_salicylic_acid response_to_jasmonic_acid response_to_ozone intercellular_transport lead_ion_transport cellular_response_to_water_deprivation terpenoid_transport negative_regulation_of_post-embryonic_development transmembrane_transport abscisic_acid_transport stomatal_closure import_into_cell import_across_plasma_membrane	GO:0005515 GO:0015562 GO:0016887 GO:0042626 GO:0140359	protein_binding efflux_transmembrane_transporter_activity ATP_hydrolysis_activity ATPase-coupled_transmembrane_transporter_activity ABC-type_transporter_activity	GO:0005739 GO:0005886	mitochondrion plasma_membrane
Zm00001eb127770	C3	6559	1.58282	0.995367	1.08714	0.57075	-1.17545	0.162917	-0.185088	0.350596	0.372658	0.315336	No informative Uniref100 hit found E<10-10	NA	NA	No Uniref100 hit from species of interest E<10-10	NA	NA	LOC_Os05g31480.1 protein|methyltransferase, putative, expressed	0	83.908	AT5G04060.1 | Symbols: no symbol available | no full name available | chr5:1099271-1101810 FORWARD LENGTH=600	0	64.924					GO:0005737 GO:0005768 GO:0005794 GO:0005802	cytoplasm endosome Golgi_apparatus trans-Golgi_network
Zm00001eb080770	C3	6560	0	0	0	0	-4.83978	-1.47111	-0.938185	-0.145315	-0.0359247	-0.827331	No informative Uniref100 hit found E<10-10	NA	NA	No Uniref100 hit from species of interest E<10-10	NA	NA	LOC_Os07g44190.1 protein|h/ACA ribonucleoprotein complex subunit 4, putative, expressed	0	79.335	AT3G57150.1 | Symbols: NAP57, AtCBF5, CBF5, AtNAP57 | homologue of NAP57 | chr3:21154255-21155952 REVERSE LENGTH=565	0	77.186	GO:0000495 GO:0031118 GO:0031120 GO:1990481	box_H/ACA_sno(s)RNA_3'-end_processing rRNA_pseudouridine_synthesis snRNA_pseudouridine_synthesis mRNA_pseudouridine_synthesis	GO:0009982	pseudouridine_synthase_activity	GO:0005634 GO:0005730 GO:0005829 GO:0009506 GO:0031429	nucleus nucleolus cytosol plasmodesma box_H/ACA_snoRNP_complex
Zm00001eb284350	C3	6561	0.575974	0.148015	0.156178	0.374024	-1.00969	-0.239733	-0.311785	-0.462384	-0.0316684	-0.179408	No informative Uniref100 hit found E<10-10	NA	NA	No Uniref100 hit from species of interest E<10-10	NA	NA	LOC_Os04g38640.1 protein|OsDegp5 - Putative Deg protease homologue, expressed	0	88.078	AT5G39830.1 | Symbols: DEG8, DEGP8 | degradation of periplasmic proteins 8, DEG PROTEASE 8 | chr5:15942883-15945676 FORWARD LENGTH=448	0	70.023	GO:0006508 GO:0010206	proteolysis photosystem_II_repair	GO:0004252 GO:0008233	serine-type_endopeptidase_activity peptidase_activity	GO:0005634 GO:0009507 GO:0009534 GO:0009536 GO:0009543 GO:0009579 GO:0031977	nucleus chloroplast chloroplast_thylakoid plastid chloroplast_thylakoid_lumen thylakoid thylakoid_lumen
Zm00001eb062530	C3	6562	0.850348	0.523491	0.525779	0.657557	0.13351	0.253061	0.0873924	0.17033	0.381284	0.329092	No informative Uniref100 hit found E<10-10	NA	NA	No Uniref100 hit from species of interest E<10-10	NA	NA	LOC_Os03g30890.1 protein|S-locus-like receptor protein kinase, putative, expressed	0	64	AT1G34300.1 | Symbols: no symbol available | no full name available | chr1:12503450-12505939 FORWARD LENGTH=829	9.6e-82	38.009	GO:0006468 GO:0048544	protein_phosphorylation recognition_of_pollen	GO:0004674 GO:0005516	protein_serine/threonine_kinase_activity calmodulin_binding	GO:0005576 GO:0005886	extracellular_region plasma_membrane
Zm00001eb348400	C3	6563	0.598006	0.327602	0.506196	0.539268	-0.330153	0.175847	-0.109871	0.015742	0.361584	0.312869	No informative Uniref100 hit found E<10-10	NA	NA	No Uniref100 hit from species of interest E<10-10	NA	NA	LOC_Os03g60550.1 protein|ThiF family domain containing protein, putative, expressed	0	88.484	AT1G05180.1 | Symbols: AXR1 | AUXIN RESISTANT 1 | chr1:1498357-1501775 REVERSE LENGTH=540	0	66.603	GO:0006281 GO:0007131 GO:0009414 GO:0009734 GO:0009735 GO:0009965 GO:0016567 GO:0045116 GO:0140964	DNA_repair reciprocal_meiotic_recombination response_to_water_deprivation auxin-activated_signaling_pathway response_to_cytokinin leaf_morphogenesis protein_ubiquitination protein_neddylation intracellular_auxin_homeostasis	GO:0005515 GO:0008641 GO:0019781	protein_binding ubiquitin-like_modifier_activating_enzyme_activity NEDD8_activating_enzyme_activity	GO:0005634 GO:0005737 GO:0005886	nucleus cytoplasm plasma_membrane
Zm00001eb339450	C3	6564	0.571776	0.196377	0.403885	0.329012	-0.291019	-0.0416935	0.0832467	-0.076611	0.341731	0.177312	No informative Uniref100 hit found E<10-10	NA	NA	No Uniref100 hit from species of interest E<10-10	NA	NA	LOC_Os05g36290.1 protein|actin, putative, expressed	0	98.404	AT5G09810.1 | Symbols: AtACT7, ACT7 | actin 7 | chr5:3052809-3054220 FORWARD LENGTH=377	0	92.042	GO:0006893 GO:0007010 GO:0008104 GO:0009416 GO:0009611 GO:0009733 GO:0009845 GO:0010053 GO:0048364 GO:0048767 GO:0051301	Golgi_to_plasma_membrane_transport cytoskeleton_organization protein_localization response_to_light_stimulus response_to_wounding response_to_auxin seed_germination root_epidermal_cell_differentiation root_development root_hair_elongation cell_division	GO:0005200 GO:0005515	structural_constituent_of_cytoskeleton protein_binding	GO:0005730 GO:0005737 GO:0005739 GO:0005829 GO:0005856 GO:0005886 GO:0009505 GO:0009506 GO:0009570 GO:0009941 GO:0015629	nucleolus cytoplasm mitochondrion cytosol cytoskeleton plasma_membrane plant-type_cell_wall plasmodesma chloroplast_stroma chloroplast_envelope actin_cytoskeleton
Zm00001eb025190	C3	6565	0.862853	0.783254	1.40988	0.854004	-0.287977	-0.138444	-0.00538552	-0.169495	0.633423	0.0962786	No informative Uniref100 hit found E<10-10	NA	NA	No Uniref100 hit from species of interest E<10-10	NA	NA	LOC_Os01g13770.1 protein|DUF250 domain containing protein, putative, expressed	0	80.615	AT5G46110.1 | Symbols: APE2, TPT | triose-phosphate &#8260; phosphate translocator, ACCLIMATION OF PHOTOSYNTHESIS TO ENVIRONMENT 2 | chr5:18697606-18700212 FORWARD LENGTH=410	0	79.614	GO:0009643 GO:0015713 GO:0015717 GO:0035436 GO:0055085	photosynthetic_acclimation phosphoglycerate_transmembrane_transport triose_phosphate_transport triose_phosphate_transmembrane_transport transmembrane_transport	GO:0015120 GO:0015297 GO:0071917	phosphoglycerate_transmembrane_transporter_activity antiporter_activity triose-phosphate_transmembrane_transporter_activity	GO:0005794 GO:0005886 GO:0009507 GO:0009534 GO:0009536 GO:0009941	Golgi_apparatus plasma_membrane chloroplast chloroplast_thylakoid plastid chloroplast_envelope
Zm00001eb199930	C3	6566	1.10651	0.773602	0.841172	0.776612	-0.937767	-0.333792	-0.199955	-0.304886	0.824434	-0.865689	No informative Uniref100 hit found E<10-10	NA	NA	No Uniref100 hit from species of interest E<10-10	NA	NA	LOC_Os10g42860.1 protein|ribosomal protein L35, putative, expressed	1.42e-60	71.166	AT5G45590.1 | Symbols: no symbol available | no full name available | chr5:18484643-18486227 REVERSE LENGTH=173	3.51e-27	66.667	GO:0006412	translation	GO:0003735	structural_constituent_of_ribosome	GO:0005739	mitochondrion
Zm00001eb007900	C3	6567	0.494188	-1.31765	0.477372	0.254055	-3.79345	-3.54265	-1.1197	-2.49169	0.090913	-3.72196	No informative Uniref100 hit found E<10-10	NA	NA	No Uniref100 hit from species of interest E<10-10	NA	NA	LOC_Os08g40180.1 protein|3-hydroxy-3-methylglutaryl-coenzyme A reductase, putative, expressed	0	85.915	AT1G76490.1 | Symbols: MAD3, HMGR1, AtHMGR1, HMG1 | 3-HYDROXY-3-METHYLGLUTARYL COA REDUCTASE 1, hydroxy methylglutaryl CoA reductase 1, miRNA action deficient 3 | chr1:28695801-28698206 FORWARD LENGTH=642	1.17e-157	63.764	GO:0008299 GO:0016126 GO:0019287	isoprenoid_biosynthetic_process sterol_biosynthetic_process isopentenyl_diphosphate_biosynthetic_process,_mevalonate_pathway	GO:0004420 GO:0005515	hydroxymethylglutaryl-CoA_reductase_(NADPH)_activity protein_binding	GO:0005778 GO:0005783 GO:0005789 GO:0016020	peroxisomal_membrane endoplasmic_reticulum endoplasmic_reticulum_membrane membrane
Zm00001eb386390	C3	6568	0.0983907	-0.495647	-0.140379	-0.238111	-0.817121	-0.783367	-0.26194	-0.244149	-0.181983	-0.544161	No informative Uniref100 hit found E<10-10	NA	NA	No Uniref100 hit from species of interest E<10-10	NA	NA	LOC_Os03g10240.1 protein|DUF677 domain containing protein, putative, expressed	0	91.237	AT4G34320.2 | Symbols: no symbol available | no full name available | chr4:16422436-16423824 FORWARD LENGTH=374	1.07e-162	64.879			GO:0003674	molecular_function	GO:0005575	cellular_component
Zm00001eb289430	C3	6569	-0.34182	-1.42171	-0.422234	-0.761257	-1.72747	-1.57101	-0.976738	-1.5582	-1.06339	-1.50186	No informative Uniref100 hit found E<10-10	NA	NA	No Uniref100 hit from species of interest E<10-10	NA	NA	LOC_Os06g40370.1 protein|CAMK_KIN1/SNF1/Nim1_like.27 - CAMK includes calcium/calmodulin depedent protein kinases, expressed	0	83.408	AT5G35410.1 | Symbols: ATSOS2, CIPK24, SOS2, SNRK3.11 | CBL-INTERACTING PROTEIN KINASE 24, SNF1-RELATED PROTEIN KINASE 3.11, SALT OVERLY SENSITIVE 2 | chr5:13634933-13638062 FORWARD LENGTH=446	0	67.5	GO:0007165 GO:0009651	signal_transduction response_to_salt_stress	GO:0004672 GO:0004674 GO:0005515	protein_kinase_activity protein_serine/threonine_kinase_activity protein_binding	GO:0005737 GO:0009705	cytoplasm plant-type_vacuole_membrane
Zm00001eb357200	C3	6570	0.320917	-0.104869	0.171873	0.247806	-0.273728	-0.116457	0.138308	-0.0587921	0.309139	-0.158712	No informative Uniref100 hit found E<10-10	NA	NA	No Uniref100 hit from species of interest E<10-10	NA	NA	LOC_Os05g37950.1 protein|guanylyl cyclase, putative, expressed	2.58e-156	80.37	AT5G05930.1 | Symbols: GC1, ATGC1 | ARABIDOPSIS GUANYLYL CYCLASE 1, guanylyl cyclase 1 | chr5:1780270-1782659 REVERSE LENGTH=274	1.05e-86	53.759	GO:0006182	cGMP_biosynthetic_process	GO:0004383	guanylate_cyclase_activity	GO:0005634	nucleus
Zm00001eb284960	C3	6571	0.353888	0.100865	0.0261527	0.147815	-0.631965	-0.23155	0.141771	-0.0943536	0.184189	-0.31167	No informative Uniref100 hit found E<10-10	NA	NA	No Uniref100 hit from species of interest E<10-10	NA	NA	LOC_Os01g39110.1 protein|ZOS1-10 - C2H2 zinc finger protein, expressed	6.66e-157	63.584	AT1G55110.3 | Symbols: IDD7, AtIDD7, REDSTART | indeterminate(ID)-domain 7 | chr1:20560406-20562625 REVERSE LENGTH=455	4.3e-115	44.894	GO:0006355	regulation_of_DNA-templated_transcription	GO:0003700	DNA-binding_transcription_factor_activity	GO:0005634	nucleus
Zm00001eb373980	C3	6572	0.0776775	0.189509	-0.0419986	0.0166761	-0.756983	-0.623818	-0.205068	-0.527351	-0.227743	-0.382152	No informative Uniref100 hit found E<10-10	NA	NA	No Uniref100 hit from species of interest E<10-10	NA	NA	LOC_Os05g25620.1 protein|caltractin, putative, expressed	7.9e-24	51.266	No Araport 11 hit E<10-10	NA	NA
Zm00001eb005100	C3	6573	0.822218	2.12366	0.558814	0.642883	-2.29947	-2.17396	0.0131426	-1.73701	0.22889	-0.969057	No informative Uniref100 hit found E<10-10	NA	NA	No Uniref100 hit from species of interest E<10-10	NA	NA	LOC_Os07g01930.1 protein|2Fe-2S iron-sulfur cluster binding domain containing protein, expressed	3.6e-100	73.958	AT4G21090.3 | Symbols: MFDX2, ATMFDX2 | MITOCHONDRIAL FERREDOXIN 2, ARABIDOPSIS MITOCHONDRIAL FERREDOXIN 2 | chr4:11256663-11258269 REVERSE LENGTH=197	1.95e-79	61.111	GO:0022900	electron_transport_chain	GO:0009055	electron_transfer_activity	GO:0005739 GO:0005829	mitochondrion cytosol
Zm00001eb010340	C3	6574	0.937078	2.26429	-0.102324	-0.143442	-2.55167	-2.13011	-0.24547	-0.656663	-0.280031	-0.337146	No informative Uniref100 hit found E<10-10	NA	NA	No Uniref100 hit from species of interest E<10-10	NA	NA	LOC_Os10g27330.1 protein|glycerol-3-phosphate acyltransferase, putative, expressed	0	78.093	AT2G38110.1 | Symbols: GPAT6, ATGPAT6 | GLYCEROL-3-PHOSPHATE sn-2-ACYLTRANSFERASE 6 | chr2:15952816-15955364 REVERSE LENGTH=501	1.31e-173	51.102	GO:0009908 GO:0010143	flower_development cutin_biosynthetic_process	GO:0016791 GO:0090447	phosphatase_activity glycerol-3-phosphate_2-O-acyltransferase_activity	GO:0005739 GO:0016020	mitochondrion membrane
Zm00001eb253850	C3	6575	0.517593	1.7008	0.209832	0.253935	-1.38	-1.05134	-0.0965301	-0.598483	-0.559481	-0.532115	No informative Uniref100 hit found E<10-10	NA	NA	No Uniref100 hit from species of interest E<10-10	NA	NA	LOC_Os03g13930.1 protein|OsSub28 - Putative Subtilisin homologue, expressed	0	86.807	AT4G34980.1 | Symbols: SLP2 | subtilisin-like serine protease 2 | chr4:16656929-16659223 REVERSE LENGTH=764	0	63.565	GO:0009827	plant-type_cell_wall_modification	GO:0004252 GO:0008236	serine-type_endopeptidase_activity serine-type_peptidase_activity	GO:0005576 GO:0005886	extracellular_region plasma_membrane
Zm00001eb384600	C3	6576	0.566618	1.17723	0.362585	0.522041	-0.874318	-0.719984	-0.139113	-1.23011	-0.280302	-0.268179	No informative Uniref100 hit found E<10-10	NA	NA	No Uniref100 hit from species of interest E<10-10	NA	NA	No osa1_r7 hit E<10-10	NA	NA	AT1G33390.2 | Symbols: ATFAS4, FAS4 | FASCIATED STEM 4 | chr1:12099738-12104108 REVERSE LENGTH=1237	0	49.153	GO:0000462	maturation_of_SSU-rRNA_from_tricistronic_rRNA_transcript_(SSU-rRNA,_5.8S_rRNA,_LSU-rRNA)	GO:0003723 GO:0004386	RNA_binding helicase_activity	GO:0005634 GO:0005730	nucleus nucleolus
Zm00001eb057230	C3	6577	0.493376	1.2261	0.350085	0.422552	-0.691725	-0.586115	0.299574	-0.89196	0.0062605	-0.344901	No informative Uniref100 hit found E<10-10	NA	NA	No Uniref100 hit from species of interest E<10-10	NA	NA	LOC_Os06g36180.1 protein|amino acid transporter, putative, expressed	0	84.33	AT1G58360.1 | Symbols: NAT2, AtAAP1, AAP1 | amino acid permease 1, NEUTRAL AMINO ACID TRANSPORTER 2 | chr1:21676623-21680313 FORWARD LENGTH=485	0	59.649	GO:0003333 GO:0009624 GO:0015800 GO:0015804 GO:0015808 GO:0043090 GO:0098712	amino_acid_transmembrane_transport response_to_nematode acidic_amino_acid_transport neutral_amino_acid_transport L-alanine_transport amino_acid_import L-glutamate_import_across_plasma_membrane	GO:0005313 GO:0015171 GO:0015172 GO:0015175 GO:0015180 GO:0015186 GO:0015193 GO:0015194	L-glutamate_transmembrane_transporter_activity amino_acid_transmembrane_transporter_activity acidic_amino_acid_transmembrane_transporter_activity neutral_L-amino_acid_transmembrane_transporter_activity L-alanine_transmembrane_transporter_activity L-glutamine_transmembrane_transporter_activity L-proline_transmembrane_transporter_activity L-serine_transmembrane_transporter_activity	GO:0005886 GO:0016020	plasma_membrane membrane
Zm00001eb336810	C3	6578	1.32125	1.39549	0.164311	0.378951	-1.015	-1.05369	-0.128475	-0.515283	-0.290339	-0.359565	No informative Uniref100 hit found E<10-10	NA	NA	No Uniref100 hit from species of interest E<10-10	NA	NA	LOC_Os03g53860.1 protein|periplasmic beta-glucosidase precursor, putative, expressed	0	87.813	AT5G20950.3 | Symbols: BGLC1 | | chr5:7107609-7111385 REVERSE LENGTH=702	0	71.644	GO:0009251 GO:0009969	glucan_catabolic_process xyloglucan_biosynthetic_process	GO:0008422	beta-glucosidase_activity	GO:0005576 GO:0005739 GO:0009505 GO:0009506 GO:0009536 GO:0048046	extracellular_region mitochondrion plant-type_cell_wall plasmodesma plastid apoplast
Zm00001eb131070	C3	6579	0.311224	0.321649	0.128373	0.229732	-0.152491	-0.291692	0.0679293	-0.156576	0.0606464	-0.14474	No informative Uniref100 hit found E<10-10	NA	NA	No Uniref100 hit from species of interest E<10-10	NA	NA	LOC_Os01g07880.1 protein|transcription factor HY5, putative, expressed	3.49e-57	70.69	AT5G11260.1 | Symbols: HY5, TED 5 | ELONGATED HYPOCOTYL 5, REVERSAL OF THE DET PHENOTYPE 5 | chr5:3593583-3594800 REVERSE LENGTH=168	1.07e-43	62.602	GO:0006355 GO:0009409 GO:0009640 GO:0009737 GO:0009740 GO:0009787 GO:0009958 GO:0010017 GO:0010099 GO:0010114 GO:0010218 GO:0010224 GO:0031539 GO:0042753 GO:0045944	regulation_of_DNA-templated_transcription response_to_cold photomorphogenesis response_to_abscisic_acid gibberellic_acid_mediated_signaling_pathway regulation_of_abscisic_acid-activated_signaling_pathway positive_gravitropism red_or_far-red_light_signaling_pathway regulation_of_photomorphogenesis response_to_red_light response_to_far_red_light response_to_UV-B positive_regulation_of_anthocyanin_metabolic_process positive_regulation_of_circadian_rhythm positive_regulation_of_transcription_by_RNA_polymerase_II	GO:0000976 GO:0000981 GO:0003677 GO:0003690 GO:0003700 GO:0005515	transcription_cis-regulatory_region_binding DNA-binding_transcription_factor_activity,_RNA_polymerase_II-specific DNA_binding double-stranded_DNA_binding DNA-binding_transcription_factor_activity protein_binding	GO:0005634	nucleus
Zm00001eb348770	C3	6580	3.70586	1.99557	0.587892	1.10121	-1.73438	-2.10496	-0.090221	-2.01689	-0.33748	-0.935159	No informative Uniref100 hit found E<10-10	NA	NA	No Uniref100 hit from species of interest E<10-10	NA	NA	LOC_Os01g22600.1 protein|mitochondrial carrier protein, putative, expressed	5.28e-147	90.233	AT5G15640.1 | Symbols: no symbol available | no full name available | chr5:5087590-5089677 FORWARD LENGTH=323	5.66e-86	58.095	GO:0055085	transmembrane_transport	GO:0003674	molecular_function	GO:0005739 GO:0009536	mitochondrion plastid
Zm00001eb101990	C3	6581	1.08508	1.48762	0.91654	1.24982	-0.421041	-0.740355	0.21024	-0.155709	0.503933	0.118978	No informative Uniref100 hit found E<10-10	NA	NA	No Uniref100 hit from species of interest E<10-10	NA	NA	LOC_Os05g35470.1 protein|dienelactone hydrolase family protein, expressed	5.17e-125	77.821	AT1G35420.3 | Symbols: no symbol available | no full name available | chr1:13026545-13027463 FORWARD LENGTH=274	1.31e-100	58.898	GO:0008150	biological_process			GO:0005737 GO:0009507 GO:0009570	cytoplasm chloroplast chloroplast_stroma
Zm00001eb095390	C3	6582	0.161445	0.375392	0.136885	0.245309	-0.397369	-0.535679	-0.120983	-0.218908	-0.36716	-0.168965	No informative Uniref100 hit found E<10-10	NA	NA	No Uniref100 hit from species of interest E<10-10	NA	NA	LOC_Os09g31502.1 protein|dehydrogenase, putative, expressed	3.94e-126	61.724	AT2G33590.1 | Symbols: CRL1, AtCRL1 | CCR(Cinnamoyl coA:NADP oxidoreductase)-like 1 | chr2:14224622-14226365 FORWARD LENGTH=321	1.02e-84	49.446	GO:0009408 GO:0009414 GO:0009737 GO:0071456	response_to_heat response_to_water_deprivation response_to_abscisic_acid cellular_response_to_hypoxia	GO:0016616	oxidoreductase_activity,_acting_on_the_CH-OH_group_of_donors,_NAD_or_NADP_as_acceptor	GO:0005575	cellular_component
Zm00001eb390590	C3	6583	0.40436	0.0684798	-0.206895	-0.182878	-1.75251	-2.0194	-0.183685	-0.440883	-0.435971	-0.81023	UniRef100_Q9FY46 Sulfate transporter 4.1, chloroplastic n=2 Tax=Arabidopsis thaliana TaxID=3702 RepID=SUT41_ARATH	0	70.833	UniRef100_A0A804MLI4 STAS domain-containing protein n=1 Tax=Zea mays TaxID=4577 RepID=A0A804MLI4_MAIZE	0	100	LOC_Os09g06499.1 protein|sulfate transporter 4.1, chloroplast precursor, putative, expressed	0	85.094	AT5G13550.1 | Symbols: SULTR4;1 | sulfate transporter 4.1 | chr5:4355412-4359490 REVERSE LENGTH=685	0	70.833			GO:0008271 GO:0015116	secondary_active_sulfate_transmembrane_transporter_activity sulfate_transmembrane_transporter_activity	GO:0005886	plasma_membrane
Zm00001eb302400	C3	6584	1.91526	0.967442	-0.145338	0.0491516	-0.803222	-1.08358	-0.109693	-0.716684	-0.598673	-0.585815	No informative Uniref100 hit found E<10-10	NA	NA	No Uniref100 hit from species of interest E<10-10	NA	NA	LOC_Os10g42090.1 protein|AGAP003819-PA, putative, expressed	7.74e-109	86.127	AT2G44525.1 | Symbols: no symbol available | no full name available | chr2:18382130-18383320 FORWARD LENGTH=170	8.39e-77	63.372	GO:0032981	mitochondrial_respiratory_chain_complex_I_assembly	GO:0003674	molecular_function	GO:0005634 GO:0005743 GO:0005829	nucleus mitochondrial_inner_membrane cytosol
Zm00001eb233070	C3	6585	0.130831	0.126208	-0.0240416	0.0142438	-0.22571	-0.643081	0.0634125	-0.269877	-0.0681296	-0.208368	No informative Uniref100 hit found E<10-10	NA	NA	No Uniref100 hit from species of interest E<10-10	NA	NA	LOC_Os07g09420.1 protein|ATPase, putative, expressed	0	72.059	AT3G28580.1 | Symbols: no symbol available | no full name available | chr3:10715736-10717238 FORWARD LENGTH=500	7.14e-152	50.837	GO:0000304 GO:0009737	response_to_singlet_oxygen response_to_abscisic_acid	GO:0016887	ATP_hydrolysis_activity	GO:0005783	endoplasmic_reticulum
Zm00001eb393120	C3	6586	0.496378	0.191145	0.0784951	0.165016	-0.210966	-0.192622	0.0865154	-0.145012	0.134949	-0.0754245	No informative Uniref100 hit found E<10-10	NA	NA	No Uniref100 hit from species of interest E<10-10	NA	NA	LOC_Os02g07360.1 protein|pentatricopeptide containing protein, putative, expressed	0	79.557	AT2G35130.3 | Symbols: AtPPR66L, PPR_66 | Pentatricopeptide repeat 66 | chr2:14807589-14810164 REVERSE LENGTH=588	0	61.132	GO:0006397 GO:0010239	mRNA_processing chloroplast_mRNA_processing	GO:0003729	mRNA_binding	GO:0005737 GO:0005739	cytoplasm mitochondrion
Zm00001eb255240	C3	6587	2.86812	2.5367	0.279039	1.23258	-0.265201	-0.173042	0.548244	-0.00594062	0.466423	0.186352	No informative Uniref100 hit found E<10-10	NA	NA	No Uniref100 hit from species of interest E<10-10	NA	NA	LOC_Os03g30460.1 protein|vacuolar protein sorting-associated protein 52, putative, expressed	0	91.312	AT1G71270.1 | Symbols: TTD8, VPS52, ATVPS52, POK | ARABIDOPSIS THALIANA VPS52 HOMOLOG, POKY POLLEN TUBE, T-DNA TRANSMISSION DEFECT 8 | chr1:26863736-26869817 FORWARD LENGTH=707	0	76.106	GO:0006896 GO:0009860 GO:0019953 GO:0032456 GO:0042147	Golgi_to_vacuole_transport pollen_tube_growth sexual_reproduction endocytic_recycling retrograde_transport,_endosome_to_Golgi	GO:0005515 GO:0019905	protein_binding syntaxin_binding	GO:0000139 GO:0000938 GO:0005794 GO:0012505	Golgi_membrane GARP_complex Golgi_apparatus endomembrane_system
Zm00001eb303500	C3	6588	1.50373	1.0507	0.516238	0.759175	-0.182945	0.12103	0.22327	-0.0507988	0.537729	0.203628	No informative Uniref100 hit found E<10-10	NA	NA	No Uniref100 hit from species of interest E<10-10	NA	NA	LOC_Os02g47590.1 protein|ornithine carbamoyltransferase, putative, expressed	4.92e-132	84.615	AT1G75330.1 | Symbols: OTC | ornithine carbamoyltransferase | chr1:28266457-28268383 REVERSE LENGTH=375	9.27e-119	74.661	GO:0019240 GO:0042450	citrulline_biosynthetic_process arginine_biosynthetic_process_via_ornithine	GO:0004585	ornithine_carbamoyltransferase_activity	GO:0009507 GO:0009570 GO:0043231	chloroplast chloroplast_stroma intracellular_membrane-bounded_organelle
Zm00001eb029200	C3	6589	1.48146	1.20735	0.384218	0.518965	-0.30932	-0.1486	-0.0174659	-0.291127	0.349801	-0.0242705	No informative Uniref100 hit found E<10-10	NA	NA	No Uniref100 hit from species of interest E<10-10	NA	NA	LOC_Os07g12530.1 protein|ABC1 family domain containing protein, putative, expressed	1.43e-151	87.352	AT5G05200.1 | Symbols: no symbol available | no full name available | chr5:1544206-1547082 REVERSE LENGTH=540	1.16e-118	63.082			GO:0003674	molecular_function	GO:0005886 GO:0009507 GO:0010287	plasma_membrane chloroplast plastoglobule
Zm00001eb394180	C3	6590	0.483128	0.636066	0.161403	0.229599	-1.08936	-0.178037	-0.108918	-0.135886	-0.0438839	-0.17481	No informative Uniref100 hit found E<10-10	NA	NA	No Uniref100 hit from species of interest E<10-10	NA	NA	LOC_Os01g39260.1 protein|OsFtsH5 FtsH protease, homologue of AtFtsH4, expressed	2.3e-18	90.244	AT2G26140.1 | Symbols: ftsh4, AtFtsH4 | FTSH protease 4 | chr2:11131939-11135126 REVERSE LENGTH=717	2.7e-18	90.244	GO:0006508 GO:0010073 GO:0045037	proteolysis meristem_maintenance protein_import_into_chloroplast_stroma	GO:0004176	ATP-dependent_peptidase_activity	GO:0005739 GO:0009507	mitochondrion chloroplast
Zm00001eb150320	C3	6591	1.21129	0.760796	0.111659	0.343028	-0.329408	-0.184505	0.0451875	0.0372375	0.194488	0.0150607	No informative Uniref100 hit found E<10-10	NA	NA	No Uniref100 hit from species of interest E<10-10	NA	NA	LOC_Os03g25270.4 protein|pyrrolidone-carboxylate peptidase, putative, expressed	9.3e-126	76.364	AT1G56700.4 | Symbols: no symbol available | no full name available | chr1:21256743-21257640 FORWARD LENGTH=219	9.81e-104	62.673	GO:0008150	biological_process	GO:0016920	pyroglutamyl-peptidase_activity	GO:0005737 GO:0005829	cytoplasm cytosol
Zm00001eb058140	C3	6592	0.869613	0.858165	0	0	-1.81311	-1.21285	-0.0179829	-0.387401	-0.307656	-0.541251	No informative Uniref100 hit found E<10-10	NA	NA	No Uniref100 hit from species of interest E<10-10	NA	NA	LOC_Os03g41510.8 protein|oxidoreductase, aldo/keto reductase family protein, putative, expressed	8.32e-34	62.069	AT1G04420.1 | Symbols: no symbol available | no full name available | chr1:1191634-1193699 FORWARD LENGTH=412	2.92e-15	47.059			GO:0003674	molecular_function	GO:0005576 GO:0009507 GO:0009570 GO:0009941	extracellular_region chloroplast chloroplast_stroma chloroplast_envelope
Zm00001eb336040	C3	6593	4.90973	1.06495	3.63563	2.15929	0	0	0	0	0	0	No informative Uniref100 hit found E<10-10	NA	NA	No Uniref100 hit from species of interest E<10-10	NA	NA	LOC_Os03g55350.1 protein|OsSub31 - Putative Subtilisin homologue, expressed	0	86.162	AT5G67360.1 | Symbols: ARA12, SBT1.7 | Subtilisin-like Serine protease 1.7 | chr5:26872192-26874465 REVERSE LENGTH=757	0	65.348	GO:0010214 GO:0048359 GO:0080001	seed_coat_development mucilage_metabolic_process_involved_in_seed_coat_development mucilage_extrusion_from_seed_coat	GO:0004252	serine-type_endopeptidase_activity	GO:0005576 GO:0009505 GO:0048046 GO:0099503	extracellular_region plant-type_cell_wall apoplast secretory_vesicle
Zm00001eb118770	C3	6594	3.98961	1.58418	2.87023	1.6788	0	0	0	0	0	0	No informative Uniref100 hit found E<10-10	NA	NA	No Uniref100 hit from species of interest E<10-10	NA	NA	LOC_Os01g06470.1 protein|expressed protein	0	82.922	AT5G03070.1 | Symbols: IMPA-9 | importin alpha isoform 9 | chr5:718468-721395 REVERSE LENGTH=519	0	62.405	GO:0006607	NLS-bearing_protein_import_into_nucleus	GO:0008139 GO:0061608	nuclear_localization_sequence_binding nuclear_import_signal_receptor_activity	GO:0005634 GO:0005737	nucleus cytoplasm
Zm00001eb279290	C3	6595	5.29165	0.376636	0.696207	0.743675	0	0	0	0	0	0	No informative Uniref100 hit found E<10-10	NA	NA	No Uniref100 hit from species of interest E<10-10	NA	NA	LOC_Os01g14690.1 protein|Lg106, putative, expressed	2.81e-36	82.192	AT5G64130.1 | Symbols: no symbol available | no full name available | chr5:25664547-25665339 REVERSE LENGTH=115	2.26e-24	82.979			GO:0004864	protein_phosphatase_inhibitor_activity	GO:0005634 GO:0005737 GO:0005739 GO:0005829 GO:0009536	nucleus cytoplasm mitochondrion cytosol plastid
Zm00001eb292670	C3	6596	1.70673	0.455929	1.58761	4.0373	0	0	0	0	0	0	No informative Uniref100 hit found E<10-10	NA	NA	No Uniref100 hit from species of interest E<10-10	NA	NA	LOC_Os04g53630.1 protein|pentatricopeptide, putative, expressed	0	78.036	AT3G20730.1 | Symbols: no symbol available | no full name available | chr3:7247092-7248878 FORWARD LENGTH=565	7.2e-142	40.687	GO:0016554	cytidine_to_uridine_editing			GO:0005575 GO:0005739	cellular_component mitochondrion
Zm00001eb142710	C3	6597	0.945718	-0.0137245	-0.00073462	0.165336	-0.353688	-0.966493	-0.21056	-0.693405	-0.136171	-0.991461	No informative Uniref100 hit found E<10-10	NA	NA	No Uniref100 hit from species of interest E<10-10	NA	NA	LOC_Os05g43690.1 protein|glucan endo-1,3-beta-glucosidase-like protein 3 precursor, putative, expressed	4.18e-38	48.485	AT1G18650.1 | Symbols: PDCB3 | plasmodesmata callose-binding protein 3 | chr1:6419036-6420413 REVERSE LENGTH=184	3.21e-23	42.308			GO:0001872 GO:0030247	(1->3)-beta-D-glucan_binding polysaccharide_binding	GO:0005576 GO:0005886 GO:0009506 GO:0016020	extracellular_region plasma_membrane plasmodesma membrane
Zm00001eb068020	C3	6598	0.528867	0.455762	0.475554	0.524859	-0.032168	-0.327501	0.0560185	-0.279664	-0.0102807	-0.299379	No informative Uniref100 hit found E<10-10	NA	NA	No Uniref100 hit from species of interest E<10-10	NA	NA	LOC_Os01g70170.1 protein|transaldolase, putative, expressed	0	89.019	AT5G13420.1 | Symbols: GSM2, TRA2 | Glc-hypersensitive mutant 2, transaldolase 2 | chr5:4302080-4304212 REVERSE LENGTH=438	0	81.462	GO:0005975 GO:0006098 GO:0009749 GO:0009809	carbohydrate_metabolic_process pentose-phosphate_shunt response_to_glucose lignin_biosynthetic_process	GO:0004801	transaldolase_activity	GO:0005739 GO:0009507 GO:0009536 GO:0009570	mitochondrion chloroplast plastid chloroplast_stroma
Zm00001eb186920	C3	6599	0.528865	0.238237	0.294102	0.371594	-0.291394	-0.954409	-0.0632403	-0.0456377	-0.013875	-0.410976	No informative Uniref100 hit found E<10-10	NA	NA	No Uniref100 hit from species of interest E<10-10	NA	NA	LOC_Os04g55930.1 protein|expressed protein	1.37e-62	76.596	AT3G43520.1 | Symbols: no symbol available | no full name available | chr3:15406088-15407699 FORWARD LENGTH=240	9.25e-43	60.833	GO:0015908	fatty_acid_transport	GO:0015245	fatty_acid_transmembrane_transporter_activity	GO:0005829 GO:0009507 GO:0009536 GO:0009706 GO:0009941	cytosol chloroplast plastid chloroplast_inner_membrane chloroplast_envelope
Zm00001eb257200	C3	6600	0.596245	0.486829	0.580997	0.875656	0.123012	-0.161675	0.134827	-0.00483647	0.288851	0.0297282	UniRef100_Q6GQN4 Protein FAM32A-like n=1 Tax=Danio rerio TaxID=7955 RepID=FA32A_DANRE	2.55e-13	40	UniRef100_K7U763 CGI-like protein n=2 Tax=Zea mays TaxID=4577 RepID=K7U763_MAIZE	3.8e-78	100	LOC_Os02g49530.1 protein|AGAP000425-PA, putative, expressed	2.75e-53	69.63	AT1G16810.3 | Symbols: no symbol available | no full name available | chr1:5756150-5756694 FORWARD LENGTH=144	2.5e-35	51.389			GO:0003674	molecular_function	GO:0005634 GO:0005730	nucleus nucleolus
Zm00001eb249390	C3	6601	0.797228	0.429778	0.55613	0.600491	-0.782592	-1.1748	-0.053759	-1.02874	0.179416	-0.749298	No informative Uniref100 hit found E<10-10	NA	NA	No Uniref100 hit from species of interest E<10-10	NA	NA	LOC_Os02g47590.1 protein|ornithine carbamoyltransferase, putative, expressed	6.21e-89	84.354	AT1G75330.1 | Symbols: OTC | ornithine carbamoyltransferase | chr1:28266457-28268383 REVERSE LENGTH=375	7.23e-80	73.288	GO:0019240 GO:0042450	citrulline_biosynthetic_process arginine_biosynthetic_process_via_ornithine	GO:0004585	ornithine_carbamoyltransferase_activity	GO:0009507 GO:0009570 GO:0043231	chloroplast chloroplast_stroma intracellular_membrane-bounded_organelle
Zm00001eb371250	C3	6602	1.35804	0.605487	0.764528	0.836505	0.270855	-0.374344	0.325548	0.0479746	0.706653	0.196572	No informative Uniref100 hit found E<10-10	NA	NA	No Uniref100 hit from species of interest E<10-10	NA	NA	LOC_Os02g43930.1 protein|chaperone protein dnaJ, putative, expressed	0	87.972	AT5G22060.1 | Symbols: ATJ2, J2 | DNAJ homologue 2, ARABIDOPSIS THALIANA DNAJ HOMOLOGUE 2 | chr5:7303798-7305668 REVERSE LENGTH=419	0	69.811	GO:0006457 GO:0042026	protein_folding protein_refolding	GO:0003729 GO:0051087	mRNA_binding protein-folding_chaperone_binding	GO:0005737 GO:0005829 GO:0009506 GO:0009536	cytoplasm cytosol plasmodesma plastid
Zm00001eb053790	C3	6603	0.695882	0.556034	0.564112	0.555777	0.102033	-0.322873	0.240054	-0.0924522	0.436435	0.00533167	No informative Uniref100 hit found E<10-10	NA	NA	No Uniref100 hit from species of interest E<10-10	NA	NA	LOC_Os01g53500.1 protein|RING-H2 finger protein ATL2M, putative, expressed	5.16e-84	80.214	AT3G61550.1 | Symbols: ATL68 | Arabidopsis T####xicos en Levadura 68 | chr3:22776444-22777082 FORWARD LENGTH=212	5.66e-52	48.731	GO:0016567	protein_ubiquitination	GO:0003674	molecular_function	GO:0005575	cellular_component
Zm00001eb422630	C3	6604	0.79609	0.354742	0.530106	0.371244	-0.151564	-0.311449	-0.0803265	-0.250185	-0.115996	-0.142308	No informative Uniref100 hit found E<10-10	NA	NA	No Uniref100 hit from species of interest E<10-10	NA	NA	LOC_Os03g48940.1 protein|chloride channel protein CLC-d, putative, expressed	0	93.166	AT5G26240.1 | Symbols: ATCLC-D, CLC-D, CLCd, AtCLCd | chloride channel D | chr5:9189622-9194347 FORWARD LENGTH=792	0	74.559	GO:0009826 GO:0010038 GO:0045824	unidimensional_cell_growth response_to_metal_ion negative_regulation_of_innate_immune_response	GO:0005247 GO:0005253 GO:0015108	voltage-gated_chloride_channel_activity monoatomic_anion_channel_activity chloride_transmembrane_transporter_activity	GO:0005622 GO:0005802 GO:0043231	intracellular_anatomical_structure trans-Golgi_network intracellular_membrane-bounded_organelle
Zm00001eb306650	C3	6605	1.72564	1.61852	0.547599	0.557703	0.345796	-0.900174	0.434951	-0.978212	0.396195	-0.495853	No informative Uniref100 hit found E<10-10	NA	NA	No Uniref100 hit from species of interest E<10-10	NA	NA	LOC_Os04g35290.1 protein|OsPDIL5-2 protein disulfide isomerase PDIL5-2, expressed	2.74e-148	86.957	AT1G35620.1 | Symbols: ATPDIL5-2, PDI8, PDIL5-2, ATPDI8 | ARABIDOPSIS THALIANA PROTEIN DISULFIDE ISOMERASE 8, PROTEIN DISULFIDE ISOMERASE 8, PDI-like 5-2 | chr1:13156504-13158280 FORWARD LENGTH=440	5.75e-112	65.502	GO:0006457 GO:0034976	protein_folding response_to_endoplasmic_reticulum_stress	GO:0003756	protein_disulfide_isomerase_activity	GO:0000325 GO:0005634 GO:0005783 GO:0009505 GO:0009506 GO:0009507	plant-type_vacuole nucleus endoplasmic_reticulum plant-type_cell_wall plasmodesma chloroplast
Zm00001eb283380	C3	6606	0	0	0	0	-0.761394	-1.77581	-0.408291	-1.82172	-0.637864	-1.36719	No informative Uniref100 hit found E<10-10	NA	NA	No Uniref100 hit from species of interest E<10-10	NA	NA	LOC_Os07g27950.1 protein|RING zinc finger protein, putative, expressed	5.09e-178	87.697	AT4G11680.1 | Symbols: no symbol available | no full name available | chr4:7053737-7055516 REVERSE LENGTH=390	2.66e-144	61.813	GO:0006511 GO:0016567	ubiquitin-dependent_protein_catabolic_process protein_ubiquitination	GO:0061630	ubiquitin_protein_ligase_activity	GO:0000325 GO:0005634	plant-type_vacuole nucleus
Zm00001eb320230	C3	6607	0	0	0	0	-0.608215	-0.481345	-0.238077	-0.376785	-0.210663	-1.32227	No informative Uniref100 hit found E<10-10	NA	NA	No Uniref100 hit from species of interest E<10-10	NA	NA	LOC_Os05g10210.1 protein|HAD superfamily phosphatase, putative, expressed	2.32e-92	65.403	AT4G25150.1 | Symbols: no symbol available | no full name available | chr4:12901736-12902882 REVERSE LENGTH=260	3.93e-68	43.723			GO:0003993	acid_phosphatase_activity	GO:0009507	chloroplast
Zm00001eb130550	C3	6608	0	0	0	0	-0.825694	-0.85414	-0.129586	-0.347812	-0.332983	-1.00511	No informative Uniref100 hit found E<10-10	NA	NA	No Uniref100 hit from species of interest E<10-10	NA	NA	LOC_Os10g32300.1 protein|tetratricopeptide repeat domain containing protein, expressed	1.42e-120	91.542	AT1G22700.2 | Symbols: PYG7 | | chr1:8028323-8029878 REVERSE LENGTH=296	3.51e-103	79.024	GO:0048564	photosystem_I_assembly	GO:0005515	protein_binding	GO:0005634 GO:0009507 GO:0009535	nucleus chloroplast chloroplast_thylakoid_membrane
Zm00001eb399220	C3	6609	1.4767	1.80991	1.50347	2.72361	-0.987392	-2.08258	0.284574	-0.689863	0.945419	-1.01412	No informative Uniref100 hit found E<10-10	NA	NA	No Uniref100 hit from species of interest E<10-10	NA	NA	LOC_Os01g21250.1 protein|late embryogenesis abundant protein, putative, expressed	5.08e-30	70.103	AT4G02380.1 | Symbols: SAG21, AtLEA5, LEA38 | senescence-associated gene 21, Arabidopsis thaliana late embryogenensis abundant like 5, late embryogenesis abundant 38 | chr4:1046414-1046807 REVERSE LENGTH=97	7.97e-13	43.243	GO:0000302 GO:0006950 GO:0006979 GO:0009409 GO:0009414 GO:0009416 GO:0009625 GO:0009646 GO:0009723 GO:0009737 GO:0010150 GO:0042631	response_to_reactive_oxygen_species response_to_stress response_to_oxidative_stress response_to_cold response_to_water_deprivation response_to_light_stimulus response_to_insect response_to_absence_of_light response_to_ethylene response_to_abscisic_acid leaf_senescence cellular_response_to_water_deprivation	GO:0003674	molecular_function	GO:0005739 GO:0009507	mitochondrion chloroplast
Zm00001eb207640	C3	6610	0.522257	1.19873	0.875168	1.0019	-0.729039	-1.55309	-0.269495	-1.52393	-0.321015	-1.75654	No informative Uniref100 hit found E<10-10	NA	NA	UniRef100_B4FXF3 Erythronate-4-phosphate dehydrogenase family protein n=2 Tax=Zea mays TaxID=4577 RepID=B4FXF3_MAIZE	0	100	LOC_Os03g12700.1 protein|expressed protein	8.51e-108	56.869	AT1G19400.3 | Symbols: E-4PDHase | erythronate-4phosphate dehydrogenase | chr1:6712222-6713676 REVERSE LENGTH=303	9.92e-68	41.781			GO:0004617	phosphoglycerate_dehydrogenase_activity	GO:0005634 GO:0009527	nucleus plastid_outer_membrane
Zm00001eb084180	C3	6611	0.419697	0.445982	0.420591	0.357984	0.0287745	-0.324886	0.0624831	-0.0969177	0.130806	-0.384568	No informative Uniref100 hit found E<10-10	NA	NA	No Uniref100 hit from species of interest E<10-10	NA	NA	LOC_Os06g46970.1 protein|wound induced protein, putative, expressed	2.42e-24	53.846	AT4G10270.1 | Symbols: WIP4 | Wound-induced polypeptide 4 | chr4:6374805-6375077 FORWARD LENGTH=90	2.66e-12	36.559			GO:0003674	molecular_function	GO:0005634	nucleus
Zm00001eb247510	C3	6612	1.04458	1.10231	0.750657	1.14671	0.124696	-0.180551	-0.107412	-0.14439	0.282654	-0.374106	No informative Uniref100 hit found E<10-10	NA	NA	No Uniref100 hit from species of interest E<10-10	NA	NA	LOC_Os02g32580.1 protein|expressed protein	4.19e-77	61.386	AT2G27830.1 | Symbols: no symbol available | no full name available | chr2:11860734-11861306 FORWARD LENGTH=190	1.27e-34	38.983			GO:0003674	molecular_function	GO:0005634	nucleus
Zm00001eb243530	C3	6613	2.40658	2.59606	0.703411	0.717859	0.501125	-0.109886	0.207649	-0.0419553	0.522453	-0.226477	No informative Uniref100 hit found E<10-10	NA	NA	No Uniref100 hit from species of interest E<10-10	NA	NA	LOC_Os02g41500.1 protein|OsWAK13 - OsWAK receptor-like protein kinase, expressed	0	67.813	AT1G21230.1 | Symbols: WAK5 | wall associated kinase 5 | chr1:7429980-7432346 FORWARD LENGTH=733	1.43e-170	41.243	GO:0007166	cell_surface_receptor_signaling_pathway	GO:0005509 GO:0016301 GO:0030247	calcium_ion_binding kinase_activity polysaccharide_binding	GO:0005576 GO:0005886	extracellular_region plasma_membrane
Zm00001eb039980	C3	6614	1.02661	0.703298	0.383539	0.715319	0.258165	0.197461	0.221747	-0.0928558	0.370123	-0.0977181	No informative Uniref100 hit found E<10-10	NA	NA	No Uniref100 hit from species of interest E<10-10	NA	NA	LOC_Os02g34710.1 protein|expressed protein	1.26e-108	73.438	AT1G22030.1 | Symbols: no symbol available | no full name available | chr1:7759337-7760415 REVERSE LENGTH=333	1.32e-68	40			GO:0003674	molecular_function	GO:0005575	cellular_component
Zm00001eb327820	C3	6615	1.15381	0.244879	1.14382	2.12555	-0.537857	-0.521333	0.200131	-0.302614	1.16382	-0.101195	No informative Uniref100 hit found E<10-10	NA	NA	No Uniref100 hit from species of interest E<10-10	NA	NA	LOC_Os08g43580.1 protein|acyl carrier protein, putative, expressed	5.9e-64	74.242	AT1G54630.1 | Symbols: AtACP3, ACP3 | acyl carrier protein 3 | chr1:20401642-20402919 REVERSE LENGTH=136	9.08e-34	49.63	GO:0006633	fatty_acid_biosynthetic_process	GO:0000036 GO:0031177	acyl_carrier_activity phosphopantetheine_binding	GO:0009507 GO:0009570	chloroplast chloroplast_stroma
Zm00001eb110460	C3	6616	0.959649	0.565197	0.782895	0.775486	-0.0943387	0.26641	0.378524	0.0608106	1.03844	0.352757	No informative Uniref100 hit found E<10-10	NA	NA	No Uniref100 hit from species of interest E<10-10	NA	NA	LOC_Os07g43040.1 protein|heavy metal-associated domain containing protein, expressed	1.23e-43	86.076	AT4G33520.1 | Symbols: HMA6, PAA1, AtHMAC6, AtHMP38, PCH1 | HEAVY METAL ATPASE 6, HEAVY METAL ASSOCIATED PROTEIN 38, Arabidopsis thaliana heavy metal ATPase 6, plastid chaperon 1, P-type ATP-ase 1 | chr4:16118993-16120542 FORWARD LENGTH=237	2.46e-24	56	GO:0009767 GO:0035434 GO:0055070	photosynthetic_electron_transport_chain copper_ion_transmembrane_transport copper_ion_homeostasis	GO:0005375 GO:0005507 GO:0005515 GO:0015662 GO:0016531 GO:0043682	copper_ion_transmembrane_transporter_activity copper_ion_binding protein_binding P-type_ion_transporter_activity copper_chaperone_activity P-type_divalent_copper_transporter_activity	GO:0005886 GO:0009507 GO:0009536 GO:0009570 GO:0009941 GO:0016020	plasma_membrane chloroplast plastid chloroplast_stroma chloroplast_envelope membrane
Zm00001eb247170	C3	6617	1.30673	-0.0214663	0	0	-1.00315	-0.186907	-0.749531	-0.555654	2.28243	-0.240422	No informative Uniref100 hit found E<10-10	NA	NA	No Uniref100 hit from species of interest E<10-10	NA	NA	LOC_Os02g06650.1 protein|COX VIIa, putative, expressed	5.85e-42	88.06	AT4G21105.3 | Symbols: no symbol available | no full name available | chr4:11266273-11266724 FORWARD LENGTH=68	2.21e-28	67.164	GO:0008150	biological_process	GO:0003674	molecular_function	GO:0000325 GO:0005739 GO:0005829	plant-type_vacuole mitochondrion cytosol
Zm00001eb052070	C3	6618	-0.356298	-0.123387	-0.148519	0.215772	-1.07003	-0.700906	-0.437248	-1.04716	0.417363	-3.0679	No informative Uniref100 hit found E<10-10	NA	NA	No Uniref100 hit from species of interest E<10-10	NA	NA	LOC_Os01g41630.1 protein|serine/threonine protein phosphatase 2A 55 kDa regulatory subunit B, putative, expressed	2.79e-141	46.868	AT1G17720.1 | Symbols: ATB BETA | | chr1:6093949-6098065 REVERSE LENGTH=501	2.66e-138	47.178	GO:0006470	protein_dephosphorylation	GO:0005515 GO:0019888	protein_binding protein_phosphatase_regulator_activity	GO:0000159 GO:0005634 GO:0005737 GO:0005829	protein_phosphatase_type_2A_complex nucleus cytoplasm cytosol
Zm00001eb001980	C3	6619	0.455853	0.272417	0.220686	0.377046	-0.471008	0.0953604	-0.124245	-0.459259	0.522349	-0.803491	No informative Uniref100 hit found E<10-10	NA	NA	No Uniref100 hit from species of interest E<10-10	NA	NA	LOC_Os03g47120.1 protein|CBS domain containing protein, expressed	3.76e-69	96.396	AT2G14520.2 | Symbols: no symbol available | no full name available | chr2:6182362-6184648 REVERSE LENGTH=417	1.42e-60	87.387	GO:0010960	magnesium_ion_homeostasis	GO:0022857	transmembrane_transporter_activity	GO:0005886	plasma_membrane
Zm00001eb430290	C3	6620	0.322009	0.486969	0.31646	0.490778	0.114873	0.160088	-0.251002	0.114999	0.617207	-0.416622	No informative Uniref100 hit found E<10-10	NA	NA	No Uniref100 hit from species of interest E<10-10	NA	NA	LOC_Os05g23720.1 protein|mitochondrial carrier protein, putative, expressed	0	87.332	AT5G13490.2 | Symbols: AAC2 | ADP/ATP carrier 2 | chr5:4336034-4337379 FORWARD LENGTH=385	0	76.042	GO:0015865 GO:0140021 GO:1990544	purine_nucleotide_transport mitochondrial_ADP_transmembrane_transport mitochondrial_ATP_transmembrane_transport	GO:0005471 GO:0005507 GO:0005515	ATP:ADP_antiporter_activity copper_ion_binding protein_binding	GO:0000325 GO:0005739 GO:0005740 GO:0009536 GO:0009941	plant-type_vacuole mitochondrion mitochondrial_envelope plastid chloroplast_envelope
Zm00001eb050220	C3	6621	0.366617	0.218396	-0.0947351	0.179577	-0.149375	0.0785259	0.166579	0.062056	0.279045	0.000153994	No informative Uniref100 hit found E<10-10	NA	NA	No Uniref100 hit from species of interest E<10-10	NA	NA	LOC_Os04g51280.1 protein|DAG protein, chloroplast precursor, putative, expressed	3.68e-134	93	AT1G32580.1 | Symbols: MORF5 | Multiple Organellar RNA editing Factor 5 | chr1:11784108-11785430 FORWARD LENGTH=229	3.43e-103	79.769	GO:0080156	mitochondrial_mRNA_modification	GO:0042803 GO:0046983	protein_homodimerization_activity protein_dimerization_activity	GO:0005634 GO:0005739 GO:0009507	nucleus mitochondrion chloroplast
Zm00001eb020320	C3	6622	0.0962666	-0.225713	-0.387564	-0.205559	-0.904646	-0.289253	-0.0253256	-0.308856	0.267715	-0.417873	No informative Uniref100 hit found E<10-10	NA	NA	No Uniref100 hit from species of interest E<10-10	NA	NA	LOC_Os03g44560.1 protein|expp1 protein precursor, putative, expressed	5.08e-110	72.222	AT3G44150.1 | Symbols: no symbol available | no full name available | chr3:15887617-15888728 FORWARD LENGTH=246	1.31e-82	57.798					GO:0005576 GO:0005886	extracellular_region plasma_membrane
Zm00001eb325020	C3	6623	0.515641	-0.141504	-0.252019	0.318739	-2.2346	0.00241904	-0.367477	-0.392017	0.109015	-0.684945	No informative Uniref100 hit found E<10-10	NA	NA	No Uniref100 hit from species of interest E<10-10	NA	NA	LOC_Os03g31300.1 protein|chaperone protein clpB 1, putative, expressed	0	95.107	AT5G15450.1 | Symbols: APG6, AtCLPB3, CLPB3, CLPB-P | casein lytic proteinase B3, CASEIN LYTIC PROTEINASE B-P, ALBINO AND PALE GREEN 6 | chr5:5014399-5018255 REVERSE LENGTH=968	0	84.08	GO:0009408 GO:0009658 GO:0034605	response_to_heat chloroplast_organization cellular_response_to_heat	GO:0016887	ATP_hydrolysis_activity	GO:0005737 GO:0009507 GO:0009532 GO:0009536 GO:0009570	cytoplasm chloroplast plastid_stroma plastid chloroplast_stroma
Zm00001eb066830	C3	6624	2.07007	1.30081	1.83061	3.12292	-0.39491	-0.625559	0.396971	0.200096	0.39081	0.455302	No informative Uniref100 hit found E<10-10	NA	NA	No Uniref100 hit from species of interest E<10-10	NA	NA	LOC_Os07g11280.2 protein|pentatricopeptide containing protein, putative, expressed	0	81.093	AT2G41720.3 | Symbols: EMB2654 | EMBRYO DEFECTIVE 2654 | chr2:17403861-17407127 REVERSE LENGTH=815	0	56.767	GO:0008380 GO:0009793 GO:0010239	RNA_splicing embryo_development_ending_in_seed_dormancy chloroplast_mRNA_processing	GO:0003729 GO:0003735	mRNA_binding structural_constituent_of_ribosome	GO:0005739 GO:0009507	mitochondrion chloroplast
Zm00001eb060660	C3	6625	0.564081	0.371019	0.440758	0.794652	-0.0292079	0.0772665	0.15495	0.0417029	0.120263	0.401074	No informative Uniref100 hit found E<10-10	NA	NA	No Uniref100 hit from species of interest E<10-10	NA	NA	LOC_Os04g57420.1 protein|reticulon domain containing protein, putative, expressed	4.28e-101	82.234	AT3G19460.5 | Symbols: no symbol available | no full name available | chr3:6747600-6748904 FORWARD LENGTH=200	2.17e-60	55.828			GO:0003674	molecular_function	GO:0005575	cellular_component
Zm00001eb139830	C3	6626	1.85391	0.323736	1.54721	2.89004	-0.935226	-0.778102	-0.648623	-0.659126	-0.47467	-0.188356	No informative Uniref100 hit found E<10-10	NA	NA	No Uniref100 hit from species of interest E<10-10	NA	NA	LOC_Os03g58160.1 protein|heat stress transcription factor, putative, expressed	0	76.558	AT3G22830.1 | Symbols: HSFA6B, AT-HSFA6B | ARABIDOPSIS THALIANA HEAT SHOCK TRANSCRIPTION FACTOR A6B, heat shock transcription factor A6B | chr3:8078981-8080895 FORWARD LENGTH=406	1.73e-101	51.198	GO:0006355 GO:0006357 GO:0034605	regulation_of_DNA-templated_transcription regulation_of_transcription_by_RNA_polymerase_II cellular_response_to_heat	GO:0000976 GO:0003700	transcription_cis-regulatory_region_binding DNA-binding_transcription_factor_activity	GO:0005634	nucleus
Zm00001eb043910	C3	6627	0.800937	0.467271	0.448133	0.717441	-0.0700023	-0.03338	0.0173287	-0.0307989	0.0491374	0.22075	No informative Uniref100 hit found E<10-10	NA	NA	No Uniref100 hit from species of interest E<10-10	NA	NA	LOC_Os01g74010.2 protein|cyclase/dehydrase family protein, expressed	4.34e-61	77.305	AT4G01650.3 | Symbols: no symbol available | no full name available | chr4:704845-705866 REVERSE LENGTH=224	2.08e-41	50	GO:0008150	biological_process	GO:0003674	molecular_function	GO:0005634 GO:0009507	nucleus chloroplast
Zm00001eb315850	C3	6628	0	0	-0.675257	0.160666	-2.90625	-2.06039	-0.499312	-2.00517	-1.55313	-0.548394	No informative Uniref100 hit found E<10-10	NA	NA	No Uniref100 hit from species of interest E<10-10	NA	NA	LOC_Os04g54390.1 protein|nuclease PA3, putative, expressed	0	82.918	AT1G11190.1 | Symbols: ENDO1, BFN1 | ENDONUCLEASE 1, bifunctional nuclease i | chr1:3750338-3752696 REVERSE LENGTH=305	3.01e-152	69.485	GO:0006308 GO:0010150 GO:0080187	DNA_catabolic_process leaf_senescence floral_organ_senescence	GO:0000014 GO:0004519 GO:0004521 GO:0016891 GO:0043765 GO:1990238	single-stranded_DNA_endodeoxyribonuclease_activity endonuclease_activity RNA_endonuclease_activity RNA_endonuclease_activity,_producing_5'-phosphomonoesters T/G_mismatch-specific_endonuclease_activity double-stranded_DNA_endonuclease_activity	GO:0005576	extracellular_region
Zm00001eb080560	C3	6629	0.351771	-0.599276	-0.410312	0.546106	-2.46563	-0.930601	-0.334624	-0.702623	-0.833369	-0.388169	No informative Uniref100 hit found E<10-10	NA	NA	No Uniref100 hit from species of interest E<10-10	NA	NA	LOC_Os02g34700.1 protein|expressed protein	1.06e-143	48.77	AT5G48910.1 | Symbols: LPA66 | LOW PSII ACCUMULATION 66 | chr5:19832969-19834909 REVERSE LENGTH=646	8.59e-148	48.132	GO:0009451	RNA_modification	GO:0003729 GO:0008270	mRNA_binding zinc_ion_binding	GO:0009507	chloroplast
Zm00001eb344300	C3	6630	0.288419	0.293433	0.436385	0.525672	-0.226667	-0.329517	0.249642	-0.417307	-0.189045	-0.0332581	No informative Uniref100 hit found E<10-10	NA	NA	No Uniref100 hit from species of interest E<10-10	NA	NA	LOC_Os04g38870.3 protein|14-3-3 protein, putative, expressed	0	97.692	AT3G02520.2 | Symbols: GRF7, GF14 NU | general regulatory factor 7 | chr3:526800-527915 REVERSE LENGTH=265	5.64e-162	84.766	GO:0007165 GO:0008104	signal_transduction protein_localization	GO:0005515 GO:0045309	protein_binding protein_phosphorylated_amino_acid_binding	GO:0005635 GO:0005737 GO:0005794 GO:0005829 GO:0005886 GO:0009506 GO:0009570	nuclear_envelope cytoplasm Golgi_apparatus cytosol plasma_membrane plasmodesma chloroplast_stroma
Zm00001eb267560	C3	6631	0	0	0	0	-0.491263	-2.71785	-0.355042	-1.17076	-0.416708	-0.409789	No informative Uniref100 hit found E<10-10	NA	NA	No Uniref100 hit from species of interest E<10-10	NA	NA	LOC_Os01g46070.1 protein|lactate/malate dehydrogenase, putative, expressed	0	85.042	AT1G53240.1 | Symbols: mMDH1 | mitochondrial malate dehydrogenase 1 | chr1:19854966-19856802 REVERSE LENGTH=341	0	75.549	GO:0006108 GO:0009409 GO:0018119	malate_metabolic_process response_to_cold peptidyl-cysteine_S-nitrosylation	GO:0005507 GO:0030060	copper_ion_binding L-malate_dehydrogenase_(NAD+)_activity	GO:0005634 GO:0005737 GO:0005739 GO:0009505 GO:0009507	nucleus cytoplasm mitochondrion plant-type_cell_wall chloroplast
Zm00001eb383910	C3	6632	1.14866	0.598382	0.680437	0.816367	0.279485	0.083806	0.360188	-0.0717819	0.303645	0.339573	No informative Uniref100 hit found E<10-10	NA	NA	No Uniref100 hit from species of interest E<10-10	NA	NA	LOC_Os05g01270.1 protein|peptidyl-prolyl cis-trans isomerase, putative, expressed	2.27e-157	85.6	AT5G13120.2 | Symbols: CYP20-2, Pnsl5, ATCYP20-2 | cyclophilin 20-2, Photosynthetic NDH subcomplex L 5, ARABIDOPSIS THALIANA CYCLOPHILIN 20-2 | chr5:4162714-4164720 REVERSE LENGTH=255	1.92e-115	81.183	GO:0006457 GO:0010275	protein_folding NAD(P)H_dehydrogenase_complex_assembly	GO:0003755 GO:0005515 GO:0016018 GO:0043424	peptidyl-prolyl_cis-trans_isomerase_activity protein_binding cyclosporin_A_binding protein_histidine_kinase_binding	GO:0005737 GO:0009507 GO:0009533 GO:0009534 GO:0009535 GO:0009536 GO:0009543 GO:0009579 GO:0031977	cytoplasm chloroplast chloroplast_stromal_thylakoid chloroplast_thylakoid chloroplast_thylakoid_membrane plastid chloroplast_thylakoid_lumen thylakoid thylakoid_lumen
Zm00001eb351690	C3	6633	0.340871	0.283652	0.310474	0.171065	-0.586547	-0.345693	0.195492	0.0915828	0.141951	-0.0101772	No informative Uniref100 hit found E<10-10	NA	NA	No Uniref100 hit from species of interest E<10-10	NA	NA	LOC_Os06g37020.1 protein|expressed protein	6.82e-60	49.129	AT2G26110.1 | Symbols: no symbol available | no full name available | chr2:11120869-11121798 FORWARD LENGTH=309	3.31e-15	45.455			GO:0003674	molecular_function	GO:0009507	chloroplast
Zm00001eb125000	C3	6634	0.356362	-0.092231	0.309736	0.184615	-1.77174	-2.21632	0.255897	-0.310074	-0.149206	-0.673703	No informative Uniref100 hit found E<10-10	NA	NA	No Uniref100 hit from species of interest E<10-10	NA	NA	LOC_Os10g39410.1 protein|Core histone H2A/H2B/H3/H4 domain containing protein, putative, expressed	2.62e-68	100	AT5G59970.2 | Symbols: no symbol available | no full name available | chr5:24146352-24146663 REVERSE LENGTH=103	3.09e-68	100			GO:0005515 GO:0030527 GO:0046982	protein_binding structural_constituent_of_chromatin protein_heterodimerization_activity	GO:0000325 GO:0005634 GO:0009536	plant-type_vacuole nucleus plastid
Zm00001eb241810	C3	6635	0.251685	0.0465795	0.153234	0.164561	-0.396475	-0.204436	0.215176	-0.110138	-0.108471	-0.290455	No informative Uniref100 hit found E<10-10	NA	NA	No Uniref100 hit from species of interest E<10-10	NA	NA	LOC_Os08g43040.2 protein|transferase family protein, putative, expressed	0	60.514	AT5G48930.1 | Symbols: HCT | hydroxycinnamoyl-CoA shikimate/quinate hydroxycinnamoyl transferase | chr5:19836654-19838092 REVERSE LENGTH=433	3.92e-83	38.724	GO:0009809 GO:0009963	lignin_biosynthetic_process positive_regulation_of_flavonoid_biosynthetic_process	GO:0005515 GO:0016747 GO:0047172 GO:0047205	protein_binding acyltransferase_activity,_transferring_groups_other_than_amino-acyl_groups shikimate_O-hydroxycinnamoyltransferase_activity quinate_O-hydroxycinnamoyltransferase_activity	GO:0005737 GO:0016020	cytoplasm membrane
Zm00001eb383330	C3	6636	-0.0304988	-0.0826715	0.326562	0.884912	-1.22403	-1.04038	-0.347775	-0.894233	-0.811613	-0.93086	No informative Uniref100 hit found E<10-10	NA	NA	No Uniref100 hit from species of interest E<10-10	NA	NA	LOC_Os02g30650.1 protein|heavy metal-associated domain containing protein, expressed	4.1e-110	69.892	AT5G50740.5 | Symbols: AtHMP52 | HEAVY METAL ASSOCIATED PROTEIN 52 | chr5:20635983-20637847 REVERSE LENGTH=283	7.67e-65	44.03			GO:0046872	metal_ion_binding	GO:0005737 GO:0005886	cytoplasm plasma_membrane
Zm00001eb310290	C3	6637	0.134409	0.0405664	0.246489	0.383526	-0.669825	-0.361118	0.0334958	-0.146224	-0.0168507	-0.103481	No informative Uniref100 hit found E<10-10	NA	NA	No Uniref100 hit from species of interest E<10-10	NA	NA	LOC_Os06g34390.1 protein|zinc finger, C3HC4 type domain containing protein, expressed	1.94e-76	52.134	AT3G05200.1 | Symbols: ATL6 | Arabidopsis toxicos en levadura 6 | chr3:1477377-1478573 FORWARD LENGTH=398	1.36e-20	32.143	GO:0016567 GO:0042742 GO:0098542	protein_ubiquitination defense_response_to_bacterium defense_response_to_other_organism	GO:0004842	ubiquitin-protein_transferase_activity	GO:0005576 GO:0005886	extracellular_region plasma_membrane
Zm00001eb020870	C3	6638	0.737649	0.460161	0.841058	0.76351	-0.555838	-0.0436261	0.269355	-0.0101113	0.0546661	0.185066	No informative Uniref100 hit found E<10-10	NA	NA	No Uniref100 hit from species of interest E<10-10	NA	NA	LOC_Os09g16920.1 protein|desaturase/cytochrome b5 protein, putative, expressed	0	85.043	AT2G46210.1 | Symbols: AtSLD2, SLD2 | sphingoid LCB desaturase 2 | chr2:18977542-18978891 FORWARD LENGTH=449	0	59.142	GO:0006629 GO:0030148 GO:0070417	lipid_metabolic_process sphingolipid_biosynthetic_process cellular_response_to_cold	GO:0016717 GO:0052631	oxidoreductase_activity,_acting_on_paired_donors,_with_oxidation_of_a_pair_of_donors_resulting_in_the_reduction_of_molecular_oxygen_to_two_molecules_of_water sphingolipid_8-(E/Z)-desaturase_activity	GO:0005783	endoplasmic_reticulum
Zm00001eb258590	C3	6639	0.119702	0.476777	1.43552	0.755508	-0.774499	-0.531399	-0.0810288	-0.281592	-0.124239	-0.323059	No informative Uniref100 hit found E<10-10	NA	NA	No Uniref100 hit from species of interest E<10-10	NA	NA	LOC_Os03g31740.1 protein|ZCF37, putative, expressed	6.74e-60	54.148	No Araport 11 hit E<10-10	NA	NA
Zm00001eb108290	C3	6640	-0.273884	0.644489	1.06908	0.646712	-2.69104	-2.30553	-0.385778	-1.43708	-0.631505	-2.40229	No informative Uniref100 hit found E<10-10	NA	NA	No Uniref100 hit from species of interest E<10-10	NA	NA	LOC_Os02g56850.2 protein|glutathione reductase, putative, expressed	0	89.113	AT3G24170.3 | Symbols: ATGR1, GR1 | glutathione-disulfide reductase | chr3:8729762-8734115 REVERSE LENGTH=499	0	72.144	GO:0009860 GO:0045454	pollen_tube_growth cell_redox_homeostasis	GO:0004362 GO:0004791	glutathione-disulfide_reductase_(NADPH)_activity thioredoxin-disulfide_reductase_(NADPH)_activity	GO:0005737 GO:0005777 GO:0005829	cytoplasm peroxisome cytosol
Zm00001eb360900	C3	6641	0.269069	0.146432	0.279355	-0.0171771	-0.403272	-0.813605	-0.0674873	-0.101734	-0.0763411	-0.2233	No informative Uniref100 hit found E<10-10	NA	NA	No Uniref100 hit from species of interest E<10-10	NA	NA	LOC_Os07g40270.1 protein|frigida, putative, expressed	0	71.429	AT5G48385.1 | Symbols: no symbol available | no full name available | chr5:19609471-19611712 FORWARD LENGTH=558	6.31e-80	38.017			GO:0005515	protein_binding	GO:0005634 GO:0009536	nucleus plastid
Zm00001eb218530	C3	6642	0.157688	0.145887	0.28803	0.0844056	-0.231981	-0.0835502	0.0574561	-0.0107516	0.0775649	-0.0254538	No informative Uniref100 hit found E<10-10	NA	NA	No Uniref100 hit from species of interest E<10-10	NA	NA	LOC_Os01g50410.1 protein|STE_MEKK_ste11_MAP3K.6 - STE kinases include homologs to sterile 7, sterile 11 and sterile 20 from yeast, expressed	1.58e-167	65.688	AT5G55090.1 | Symbols: MAPKKK15 | mitogen-activated protein kinase kinase kinase 15 | chr5:22356852-22358198 REVERSE LENGTH=448	1.96e-72	38.068	GO:0007165	signal_transduction	GO:0004672	protein_kinase_activity	GO:0005634	nucleus
Zm00001eb110140	C3	6643	0.984606	0.32398	0.888283	0.329675	-0.00509379	-0.3581	0.0948034	0.0428555	-0.193252	-0.267373	No informative Uniref100 hit found E<10-10	NA	NA	No Uniref100 hit from species of interest E<10-10	NA	NA	LOC_Os03g44620.2 protein|chaperone protein dnaJ, putative, expressed	0	89.952	AT3G44110.1 | Symbols: ATJ3, ATJ, J3 | DNAJ homologue 3 | chr3:15869115-15871059 REVERSE LENGTH=420	0	79.147	GO:0006457 GO:0009408 GO:0009651 GO:0009911 GO:0042026 GO:0048573	protein_folding response_to_heat response_to_salt_stress positive_regulation_of_flower_development protein_refolding photoperiodism,_flowering	GO:0003729 GO:0004860 GO:0005515 GO:0051087	mRNA_binding protein_kinase_inhibitor_activity protein_binding protein-folding_chaperone_binding	GO:0005730 GO:0005737 GO:0005829 GO:0005886 GO:0009505 GO:0009506 GO:0010494	nucleolus cytoplasm cytosol plasma_membrane plant-type_cell_wall plasmodesma cytoplasmic_stress_granule
Zm00001eb029040	C3	6644	1.92375	0.581207	0.998753	0.82725	-0.346978	-0.742083	-0.0296097	-0.0711143	-0.776611	-0.110965	No informative Uniref100 hit found E<10-10	NA	NA	UniRef100_A0A1D6F2B9 RING-type E3 ubiquitin transferase n=1 Tax=Zea mays TaxID=4577 RepID=A0A1D6F2B9_MAIZE	8.48e-134	100	LOC_Os07g43740.1 protein|zinc finger, C3HC4 type domain containing protein, expressed	1.29e-65	62.626	AT1G26800.1 | Symbols: MPSR1, SNIPER2 | Misfolded Protein Sensing RING E3 ligase 1 | chr1:9285576-9286190 REVERSE LENGTH=204	1.49e-21	56.41	GO:0000209 GO:0016567 GO:0051865 GO:0061635 GO:0071218 GO:0071456 GO:0071629	protein_polyubiquitination protein_ubiquitination protein_autoubiquitination regulation_of_protein_complex_stability cellular_response_to_misfolded_protein cellular_response_to_hypoxia cytoplasm_protein_quality_control_by_the_ubiquitin-proteasome_system	GO:0051787 GO:0061630	misfolded_protein_binding ubiquitin_protein_ligase_activity	GO:0005634 GO:0005737 GO:0005829	nucleus cytoplasm cytosol
Zm00001eb134310	C3	6645	2.03056	0.0611977	0.812064	0.157742	-3.98009	-1.79223	-0.102767	-0.38065	-0.496247	-0.854649	No informative Uniref100 hit found E<10-10	NA	NA	No Uniref100 hit from species of interest E<10-10	NA	NA	LOC_Os04g24140.1 protein|ribose-5-phosphate isomerase A, putative, expressed	2.63e-139	81.526	AT2G01290.1 | Symbols: RPI2 | ribose-5-phosphate isomerase 2 | chr2:149192-149989 REVERSE LENGTH=265	3.93e-83	59.216	GO:0009052 GO:0010228	pentose-phosphate_shunt,_non-oxidative_branch vegetative_to_reproductive_phase_transition_of_meristem	GO:0004751	ribose-5-phosphate_isomerase_activity	GO:0005737 GO:0009507	cytoplasm chloroplast
Zm00001eb182620	C3	6646	1.25315	-0.539334	1.09744	0.901632	-1.50697	-0.767932	-0.45394	-1.02947	-1.43915	-2.28521	No informative Uniref100 hit found E<10-10	NA	NA	No Uniref100 hit from species of interest E<10-10	NA	NA	LOC_Os12g43630.1 protein|lactate/malate dehydrogenase, putative, expressed	0	94.545	AT2G22780.1 | Symbols: PMDH1 | peroxisomal NAD-malate dehydrogenase 1 | chr2:9689995-9691923 REVERSE LENGTH=354	0	85.625	GO:0006108 GO:0031998 GO:0080093	malate_metabolic_process regulation_of_fatty_acid_beta-oxidation regulation_of_photorespiration	GO:0030060	L-malate_dehydrogenase_(NAD+)_activity	GO:0005737 GO:0005777 GO:0009507	cytoplasm peroxisome chloroplast
Zm00001eb105310	C3	6647	0.118026	0.212842	0.375388	0.295994	-0.436108	0.0198916	-0.00296179	0.0409642	-0.0462655	-0.117801	No informative Uniref100 hit found E<10-10	NA	NA	No Uniref100 hit from species of interest E<10-10	NA	NA	LOC_Os02g35840.1 protein|expressed protein	6.62e-172	73.58	AT4G08460.4 | Symbols: no symbol available | no full name available | chr4:5377378-5378202 REVERSE LENGTH=274	1.47e-69	53.125			GO:0003674	molecular_function	GO:0005634	nucleus
Zm00001eb047500	C3	6648	0.390552	0.541766	0.931101	0.622264	-0.361809	0.0161764	0.161354	0.339833	-0.142878	-0.170366	No informative Uniref100 hit found E<10-10	NA	NA	No Uniref100 hit from species of interest E<10-10	NA	NA	LOC_Os07g31650.1 protein|expressed protein	0	62.45	No Araport 11 hit E<10-10	NA	NA
Zm00001eb256290	C3	6649	0.162783	0.321909	0.813372	0.805499	-0.582414	-0.312882	-0.232467	-0.0854949	-0.225603	-0.374202	No informative Uniref100 hit found E<10-10	NA	NA	No Uniref100 hit from species of interest E<10-10	NA	NA	LOC_Os05g01110.1 protein|ribosomal protein L28 protein, putative, expressed	1.92e-59	72.464	AT2G33450.1 | Symbols: PRPL28 | plastid ribosomal protein L28 | chr2:14173620-14174380 FORWARD LENGTH=143	2.08e-55	70.968	GO:0006412	translation	GO:0003729 GO:0003735	mRNA_binding structural_constituent_of_ribosome	GO:0005783 GO:0009507 GO:0009570 GO:0009941	endoplasmic_reticulum chloroplast chloroplast_stroma chloroplast_envelope
Zm00001eb375370	C3	6650	0	0	0	0	-3.24384	-1.36737	-0.271362	-0.264369	-1.09168	-1.34322	No informative Uniref100 hit found E<10-10	NA	NA	No Uniref100 hit from species of interest E<10-10	NA	NA	LOC_Os02g53160.1 protein|tyrosine phosphatase family protein, putative, expressed	1.34e-98	66.372	AT1G05000.1 | Symbols: PFA-DSP1, AtPFA-DSP1 | plant and fungi atypical dual-speci&#64257;city phosphatase 1 | chr1:1425660-1428393 FORWARD LENGTH=215	5.27e-83	66.864	GO:0016311	dephosphorylation	GO:0016791 GO:0052845	phosphatase_activity inositol-5-diphosphate-1,2,3,4,6-pentakisphosphate_diphosphatase_activity	GO:0005737	cytoplasm
Zm00001eb048180	C3	6651	0	0	0	0	-1.53931	-0.472157	-0.412275	-0.00220112	-0.845633	-1.01038	No informative Uniref100 hit found E<10-10	NA	NA	No Uniref100 hit from species of interest E<10-10	NA	NA	LOC_Os06g07540.2 protein|WD-40 repeat family protein, putative, expressed	1.27e-153	75.497	AT5G56190.7 | Symbols: no symbol available | no full name available | chr5:22742500-22744909 FORWARD LENGTH=462	9.29e-111	58.156			GO:0003674	molecular_function	GO:0005634 GO:0080008	nucleus Cul4-RING_E3_ubiquitin_ligase_complex
Zm00001eb322580	C3	6652	0.559508	0.492572	0.775657	0.683507	-0.437302	0.0182697	-0.137202	0.0529513	0.203596	-0.176853	No informative Uniref100 hit found E<10-10	NA	NA	UniRef100_A0A804LZR3 Phospholipid-transporting ATPase n=2 Tax=Zea mays TaxID=4577 RepID=A0A804LZR3_MAIZE	0	100	LOC_Os05g01030.1 protein|phospholipid-transporting ATPase, putative, expressed	0	46.308	AT1G59820.1 | Symbols: ALA3 | aminophospholipid ATPase 3 | chr1:22011599-22020023 FORWARD LENGTH=1213	0	74.465	GO:0002237 GO:0002238 GO:0006893 GO:0008104 GO:0009860 GO:0010183 GO:0016192 GO:0042742 GO:0045332 GO:0048194 GO:0048364 GO:0048367 GO:0050832 GO:1901703	response_to_molecule_of_bacterial_origin response_to_molecule_of_fungal_origin Golgi_to_plasma_membrane_transport protein_localization pollen_tube_growth pollen_tube_guidance vesicle-mediated_transport defense_response_to_bacterium phospholipid_translocation Golgi_vesicle_budding root_development shoot_system_development defense_response_to_fungus protein_localization_involved_in_auxin_polar_transport	GO:0005515 GO:0015247 GO:0015662 GO:0140326	protein_binding aminophospholipid_flippase_activity P-type_ion_transporter_activity ATPase-coupled_intramembrane_lipid_transporter_activity	GO:0005634 GO:0005768 GO:0005783 GO:0005794 GO:0005802 GO:0005886 GO:0031982 GO:0055037 GO:0090404	nucleus endosome endoplasmic_reticulum Golgi_apparatus trans-Golgi_network plasma_membrane vesicle recycling_endosome pollen_tube_tip
Zm00001eb315020	C3	6653	-0.00161749	-0.0652575	0.0432856	0.122336	-0.335335	-0.125005	-0.253257	-0.1409	-0.119825	-0.259301	No informative Uniref100 hit found E<10-10	NA	NA	No Uniref100 hit from species of interest E<10-10	NA	NA	LOC_Os07g32880.1 protein|ATP synthase gamma chain, putative, expressed	0	91.46	AT4G04640.1 | Symbols: ATPC1 | | chr4:2350761-2351882 REVERSE LENGTH=373	0	71.159	GO:0006754 GO:0009772 GO:0015986	ATP_biosynthetic_process photosynthetic_electron_transport_in_photosystem_II proton_motive_force-driven_ATP_synthesis	GO:0005515 GO:0030234 GO:0046933	protein_binding enzyme_regulator_activity proton-transporting_ATP_synthase_activity,_rotational_mechanism	GO:0005829 GO:0009507 GO:0009534 GO:0009535 GO:0009579 GO:0009941 GO:0045259	cytosol chloroplast chloroplast_thylakoid chloroplast_thylakoid_membrane thylakoid chloroplast_envelope proton-transporting_ATP_synthase_complex
Zm00001eb412040	C3	6654	0.145831	0.305949	0.519133	1.17927	-0.377411	-0.0516997	-0.172704	0.119591	0.131698	-0.225248	No informative Uniref100 hit found E<10-10	NA	NA	No Uniref100 hit from species of interest E<10-10	NA	NA	LOC_Os09g28600.1 protein|expressed protein	1.54e-70	59.684	No Araport 11 hit E<10-10	NA	NA
Zm00001eb271840	C3	6655	0	0	0	0	-1.46006	-0.196534	-0.472823	-0.170369	-0.0224318	-2.60569	No informative Uniref100 hit found E<10-10	NA	NA	No Uniref100 hit from species of interest E<10-10	NA	NA	LOC_Os08g16610.1 protein|Rad21 / Rec8 like protein, putative, expressed	4.56e-165	50.157	AT3G59550.1 | Symbols: ATSYN3, ATRAD21.2, SYN3 | SISTER CHROMATID COHESION 1 PROTEIN 3 | chr3:21997262-22000496 FORWARD LENGTH=693	2.47e-25	28.708	GO:0000278 GO:0007062 GO:0009555 GO:0009561 GO:1990414	mitotic_cell_cycle sister_chromatid_cohesion pollen_development megagametogenesis replication-born_double-strand_break_repair_via_sister_chromatid_exchange	GO:0003682	chromatin_binding	GO:0005634 GO:0005730 GO:0008278	nucleus nucleolus cohesin_complex
Zm00001eb324170	C3	6656	0.659397	3.78843	0.697503	1.35555	-1.96236	-1.56135	0.102383	-1.83146	-0.294229	-3.13934	No informative Uniref100 hit found E<10-10	NA	NA	No Uniref100 hit from species of interest E<10-10	NA	NA	LOC_Os06g51290.2 protein|phytoene synthase, chloroplast precursor, putative, expressed	0	81.797	AT5G17230.4 | Symbols: PSY | PHYTOENE SYNTHASE | chr5:5659839-5662087 REVERSE LENGTH=422	0	77.778	GO:0016117	carotenoid_biosynthetic_process	GO:0005515 GO:0046905	protein_binding 15-cis-phytoene_synthase_activity	GO:0009507 GO:0010287	chloroplast plastoglobule
Zm00001eb296430	C3	6657	0.77156	2.2905	1.22115	1.57321	-3.31351	-1.50921	-0.256047	-0.628015	-0.566638	-1.2927	No informative Uniref100 hit found E<10-10	NA	NA	No Uniref100 hit from species of interest E<10-10	NA	NA	LOC_Os07g37320.1 protein|transporter family protein, putative, expressed	0	93.32	AT3G19930.2 | Symbols: ATSTP4, STP4 | SUGAR TRANSPORTER 4, sugar transporter 4 | chr3:6935048-6936841 FORWARD LENGTH=514	0	65.619	GO:0015749 GO:0015770	monosaccharide_transmembrane_transport sucrose_transport	GO:0008506 GO:0015144 GO:0015145	sucrose:proton_symporter_activity carbohydrate_transmembrane_transporter_activity monosaccharide_transmembrane_transporter_activity	GO:0005886	plasma_membrane
Zm00001eb407720	C3	6658	0.0426946	1.06068	0.570222	0.791519	-1.16702	-0.7105	-0.764364	-0.527182	-0.69129	-1.34411	No informative Uniref100 hit found E<10-10	NA	NA	No Uniref100 hit from species of interest E<10-10	NA	NA	LOC_Os05g49740.1 protein|EMB2744, putative, expressed	0	79.787	AT5G39680.1 | Symbols: EMB2744 | EMBRYO DEFECTIVE 2744 | chr5:15884236-15886368 REVERSE LENGTH=710	0	42.136	GO:0009451 GO:0009793	RNA_modification embryo_development_ending_in_seed_dormancy	GO:0003723 GO:0008270	RNA_binding zinc_ion_binding	GO:0005739	mitochondrion
Zm00001eb127780	C3	6659	0.908535	2.03473	1.1862	1.92035	-0.433593	-0.281468	-0.320138	0.178533	-0.357979	-0.621878	No informative Uniref100 hit found E<10-10	NA	NA	No Uniref100 hit from species of interest E<10-10	NA	NA	LOC_Os12g07020.1 protein|5-formyltetrahydrofolate cyclo-ligase, putative, expressed	0	86.348	AT1G76730.1 | Symbols: COG0212 | Clusters of Orthologous group 212 | chr1:28803033-28804703 REVERSE LENGTH=354	7.66e-161	71.061					GO:0005737 GO:0005739 GO:0009507	cytoplasm mitochondrion chloroplast
Zm00001eb335600	C3	6660	1.0165	0.355189	1.3203	1.57168	0.136416	-0.398882	-0.425714	0.0556523	-0.329968	-1.17724	No informative Uniref100 hit found E<10-10	NA	NA	No Uniref100 hit from species of interest E<10-10	NA	NA	No osa1_r7 hit E<10-10	NA	NA	No Araport 11 hit E<10-10	NA	NA
Zm00001eb142360	C3	6661	2.79493	1.72167	3.27603	3.52793	0.185666	1.18996	-0.659441	1.51331	0.511049	-1.8145	No informative Uniref100 hit found E<10-10	NA	NA	No Uniref100 hit from species of interest E<10-10	NA	NA	LOC_Os01g04730.1 protein|ribosomal protein L24, putative, expressed	4.63e-110	97.452	AT3G49910.1 | Symbols: no symbol available | no full name available | chr3:18504311-18504751 FORWARD LENGTH=146	1.66e-79	81.56	GO:0002181 GO:0006412 GO:0042273	cytoplasmic_translation translation ribosomal_large_subunit_biogenesis	GO:0003723 GO:0003729 GO:0003735	RNA_binding mRNA_binding structural_constituent_of_ribosome	GO:0000325 GO:0005634 GO:0005730 GO:0005829 GO:0022625 GO:0022626	plant-type_vacuole nucleus nucleolus cytosol cytosolic_large_ribosomal_subunit cytosolic_ribosome
Zm00001eb281130	C3	6662	0.760566	0.619013	0.840479	0.721501	0.103984	-0.00426536	0.09211	0.113675	0.55155	0.0989617	No informative Uniref100 hit found E<10-10	NA	NA	No Uniref100 hit from species of interest E<10-10	NA	NA	LOC_Os01g70490.1 protein|potassium transporter, putative, expressed	0	81.586	AT4G13420.1 | Symbols: ATHAK5, HAK5 | ARABIDOPSIS THALIANA HIGH AFFINITY K+ TRANSPORTER 5, high affinity K+ transporter 5 | chr4:7797038-7802174 REVERSE LENGTH=785	0	55.711	GO:0006813 GO:1990573	potassium_ion_transport potassium_ion_import_across_plasma_membrane	GO:0009674 GO:0015079	potassium:sodium_symporter_activity potassium_ion_transmembrane_transporter_activity	GO:0005634 GO:0016020	nucleus membrane
Zm00001eb028080	C3	6663	0.307331	0.171553	1.503	1.18005	-0.8081	-1.2433	-0.993425	-0.316006	-0.228613	-2.44129	No informative Uniref100 hit found E<10-10	NA	NA	No Uniref100 hit from species of interest E<10-10	NA	NA	ChrSy.fgenesh.mRNA.30 protein|expressed protein	6.03e-11	39.31	No Araport 11 hit E<10-10	NA	NA
Zm00001eb373800	C3	6664	1.39271	0.552838	0.921216	0.647716	0.00599853	-0.069816	-0.0553244	0.0310638	0.198417	-0.0677687	No informative Uniref100 hit found E<10-10	NA	NA	No Uniref100 hit from species of interest E<10-10	NA	NA	LOC_Os08g25460.1 protein|transcription initiation factor, putative, expressed	0	74.501	AT1G03280.3 | Symbols: no symbol available | no full name available | chr1:803635-806758 FORWARD LENGTH=479	6.21e-131	52	GO:0006367	transcription_initiation_at_RNA_polymerase_II_promoter	GO:0003674	molecular_function	GO:0005634 GO:0005673	nucleus transcription_factor_TFIIE_complex
Zm00001eb125390	C3	6665	1.48465	0.497314	0.511916	0.168311	-0.45017	-1.72062	-0.72274	-0.0715664	0.147539	-1.01151	No informative Uniref100 hit found E<10-10	NA	NA	No Uniref100 hit from species of interest E<10-10	NA	NA	LOC_Os01g47620.1 protein|expressed protein	4.65e-56	80.672	AT3G26560.1 | Symbols: no symbol available | no full name available | chr3:9750122-9753719 REVERSE LENGTH=1168	3.16e-17	48	GO:0000398	mRNA_splicing,_via_spliceosome	GO:0003723 GO:0003729 GO:0004386	RNA_binding mRNA_binding helicase_activity	GO:0005634 GO:0005739 GO:0009506 GO:0071013	nucleus mitochondrion plasmodesma catalytic_step_2_spliceosome
Zm00001eb283750	C3	6666	0.251679	1.17296	0.57117	0.682334	-0.23966	-0.321796	-0.250654	-1.89715	0.0315931	-1.52018	No informative Uniref100 hit found E<10-10	NA	NA	No Uniref100 hit from species of interest E<10-10	NA	NA	No osa1_r7 hit E<10-10	NA	NA	No Araport 11 hit E<10-10	NA	NA
Zm00001eb161360	C3	6667	0.0262717	0.862495	0.305834	0.48393	0.159988	-0.216537	-0.017703	-0.538426	0.275344	-0.519985	No informative Uniref100 hit found E<10-10	NA	NA	No Uniref100 hit from species of interest E<10-10	NA	NA	LOC_Os05g08800.1 protein|DUF581 domain containing protein, expressed	6.03e-67	53.199	AT1G79970.3 | Symbols: no symbol available | no full name available | chr1:30083175-30083592 FORWARD LENGTH=106	9.86e-12	52.239			GO:0003674	molecular_function	GO:0005634	nucleus
Zm00001eb397290	C3	6668	0.314904	0.561128	0.472292	0.540323	0.464727	0.230269	0.14341	0.124197	0.381888	-0.0191809	No informative Uniref100 hit found E<10-10	NA	NA	No Uniref100 hit from species of interest E<10-10	NA	NA	LOC_Os01g41710.1 protein|chlorophyll A-B binding protein, putative, expressed	3.25e-80	90.84	AT2G34420.1 | Symbols: LHCB1.5, LHB1B2 | PHOTOSYSTEM II LIGHT HARVESTING COMPLEX GENE 1.5, photosystem II light harvesting complex gene B1B2 | chr2:14522716-14523513 REVERSE LENGTH=265	1.5e-70	80.597	GO:0009416 GO:0009768 GO:0009769	response_to_light_stimulus photosynthesis,_light_harvesting_in_photosystem_I photosynthesis,_light_harvesting_in_photosystem_II	GO:0003729 GO:0016168	mRNA_binding chlorophyll_binding	GO:0005783 GO:0009507 GO:0009534 GO:0009535 GO:0009579 GO:0042651	endoplasmic_reticulum chloroplast chloroplast_thylakoid chloroplast_thylakoid_membrane thylakoid thylakoid_membrane
Zm00001eb404010	C3	6669	0.325893	0.587759	0.330063	0.336014	0.0710214	-0.404545	-0.0750209	-0.373391	0.0770086	-0.194513	No informative Uniref100 hit found E<10-10	NA	NA	No Uniref100 hit from species of interest E<10-10	NA	NA	LOC_Os06g28950.1 protein|expressed protein	2.36e-60	69.061	AT3G12345.1 | Symbols: no symbol available | no full name available | chr3:3930333-3930893 REVERSE LENGTH=186	8.75e-27	42.384			GO:0003674	molecular_function	GO:0009507 GO:0009535	chloroplast chloroplast_thylakoid_membrane
Zm00001eb210450	C3	6670	-0.0148637	0.322773	0.0602917	0.167433	-0.00515496	-0.328988	-0.144899	-0.241147	0.11486	-0.206178	UniRef100_Q6N075 Molybdate-anion transporter n=3 Tax=Homo sapiens TaxID=9606 RepID=MFSD5_HUMAN	9.1e-66	38.764	UniRef100_A0A804RBB2 Molybdate-anion transporter n=1 Tax=Zea mays TaxID=4577 RepID=A0A804RBB2_MAIZE	0	100	LOC_Os03g02380.1 protein|major facilitator superfamily domain-containing protein 5, putative, expressed	0	85	AT1G64650.1 | Symbols: no symbol available | no full name available | chr1:24023805-24026336 REVERSE LENGTH=462	0	73.465	GO:0015689	molybdate_ion_transport	GO:0015098	molybdate_ion_transmembrane_transporter_activity	GO:0000138 GO:0000325 GO:0005768 GO:0005794 GO:0005802 GO:0009507	Golgi_trans_cisterna plant-type_vacuole endosome Golgi_apparatus trans-Golgi_network chloroplast
Zm00001eb064000	C3	6671	0.125717	0.831175	2.28564	2.64479	0.131235	-0.643103	0.0899785	0.0121927	0.16438	-0.188308	No informative Uniref100 hit found E<10-10	NA	NA	No Uniref100 hit from species of interest E<10-10	NA	NA	LOC_Os03g64030.1 protein|receptor protein kinase, putative, expressed	2.44e-135	78.39	AT4G34215.2 | Symbols: no symbol available | no full name available | chr4:16380203-16381192 REVERSE LENGTH=260	9.88e-86	53.441	GO:0008150	biological_process	GO:0016787	hydrolase_activity	GO:0005634 GO:0005829	nucleus cytosol
Zm00001eb058630	C3	6672	0.479914	0.989899	0.83357	1.26068	0.363497	-0.175852	0.0521233	0.0874132	0.495482	-0.117628	No informative Uniref100 hit found E<10-10	NA	NA	No Uniref100 hit from species of interest E<10-10	NA	NA	LOC_Os11g16430.1 protein|diphthamide biosynthesis protein, putative, expressed	0	77.156	AT3G59630.2 | Symbols: no symbol available | no full name available | chr3:22025355-22027776 REVERSE LENGTH=491	1.35e-162	55.581	GO:0017183	protein_histidyl_modification_to_diphthamide	GO:0090560	2-(3-amino-3-carboxypropyl)histidine_synthase_activity	GO:0005737	cytoplasm
Zm00001eb192690	C3	6673	0.124317	0.8752	0.657659	0.377737	0.435246	-0.17717	-0.0809189	-0.280835	0.314477	-0.0304326	No informative Uniref100 hit found E<10-10	NA	NA	No Uniref100 hit from species of interest E<10-10	NA	NA	LOC_Os03g55800.1 protein|cytochrome P450, putative, expressed	0	85.659	AT5G42650.1 | Symbols: CYP74A, AOS, DDE2 | allene oxide synthase, DELAYED DEHISCENCE 2, CYTOCHROME P450 74A | chr5:17097803-17099359 REVERSE LENGTH=518	0	56.942	GO:0006952 GO:0009611 GO:0009620 GO:0009695 GO:0009753 GO:0019373 GO:0031407 GO:0031408 GO:0050832	defense_response response_to_wounding response_to_fungus jasmonic_acid_biosynthetic_process response_to_jasmonic_acid epoxygenase_P450_pathway oxylipin_metabolic_process oxylipin_biosynthetic_process defense_response_to_fungus	GO:0004497 GO:0009978 GO:0016836 GO:0019825	monooxygenase_activity allene_oxide_synthase_activity hydro-lyase_activity oxygen_binding	GO:0005739 GO:0009507 GO:0009534 GO:0009535 GO:0009536 GO:0009579 GO:0009941 GO:0010287	mitochondrion chloroplast chloroplast_thylakoid chloroplast_thylakoid_membrane plastid thylakoid chloroplast_envelope plastoglobule
Zm00001eb184000	C3	6674	1.25894	2.25506	1.21457	1.74606	2.20029	0.220399	0.518143	-0.173333	1.59086	0.305556	No informative Uniref100 hit found E<10-10	NA	NA	No Uniref100 hit from species of interest E<10-10	NA	NA	LOC_Os02g54770.2 protein|RNA recognition motif containing protein, expressed	2.25e-81	87.117	AT4G31580.2 | Symbols: SRZ-22, RSZP22, RSZ22, At-RSZ22, AtRSZ22, SRZ22 | serine/arginine-rich 22, RS-containing zinc finger protein 22, RS-CONTAINING ZINC FINGER PROTEIN 22 | chr4:15306983-15308064 FORWARD LENGTH=200	2.28e-46	59.669	GO:0000398 GO:0008380 GO:0045292	mRNA_splicing,_via_spliceosome RNA_splicing mRNA_cis_splicing,_via_spliceosome	GO:0003723 GO:0003729 GO:0005515	RNA_binding mRNA_binding protein_binding	GO:0005634 GO:0005730 GO:0005886 GO:0016607	nucleus nucleolus plasma_membrane nuclear_speck
Zm00001eb272550	C3	6675	-0.947213	1.04883	1.72293	0.925177	-0.604077	-3.99944	-0.130196	-1.14312	0.94826	-1.35936	No informative Uniref100 hit found E<10-10	NA	NA	No Uniref100 hit from species of interest E<10-10	NA	NA	LOC_Os02g39100.1 protein|fasciated ear2, putative, expressed	0	82.564	AT1G65380.1 | Symbols: CLV2, AtRLP10 | Receptor Like Protein 10, clavata 2 | chr1:24286943-24289105 FORWARD LENGTH=720	1.42e-133	46.99	GO:0007165 GO:0009653 GO:0009909 GO:0010075 GO:0010078 GO:0010088 GO:0040008 GO:0045595 GO:0048507	signal_transduction anatomical_structure_morphogenesis regulation_of_flower_development regulation_of_meristem_growth maintenance_of_root_meristem_identity phloem_development regulation_of_growth regulation_of_cell_differentiation meristem_development	GO:0001653 GO:0005515	peptide_receptor_activity protein_binding	GO:0005789 GO:0005886 GO:0016020	endoplasmic_reticulum_membrane plasma_membrane membrane
Zm00001eb062550	C3	6676	-0.110699	0.303459	0.481179	-0.0195493	0.109756	-0.336032	-0.160612	-0.16491	0.180104	-0.384353	No informative Uniref100 hit found E<10-10	NA	NA	No Uniref100 hit from species of interest E<10-10	NA	NA	No osa1_r7 hit E<10-10	NA	NA	No Araport 11 hit E<10-10	NA	NA
Zm00001eb277840	C3	6677	-0.128519	0.236535	0.628164	-0.120058	0.176876	-0.486012	-0.0975503	-0.238274	-0.0491619	-0.286437	UniRef100_Q42410 Zinc finger protein ZAT12 n=5 Tax=Arabidopsis TaxID=3701 RepID=ZAT12_ARATH	8.2e-17	43.878	UniRef100_A0A1D6L9U5 ZFP16-2 n=1 Tax=Zea mays TaxID=4577 RepID=A0A1D6L9U5_MAIZE	1.46e-124	100	LOC_Os03g60560.1 protein|ZOS3-21 - C2H2 zinc finger protein, expressed	4.45e-56	60.221	AT5G59820.1 | Symbols: ZAT12, RHL41, AtZAT12 | RESPONSIVE TO HIGH LIGHT 41 | chr5:24103073-24103561 FORWARD LENGTH=162	1.78e-18	43.878	GO:0006950 GO:0006979 GO:0009408 GO:0009409 GO:0009416 GO:0009611 GO:0009631 GO:0009643 GO:0010200 GO:0010224 GO:0042538 GO:0071456	response_to_stress response_to_oxidative_stress response_to_heat response_to_cold response_to_light_stimulus response_to_wounding cold_acclimation photosynthetic_acclimation response_to_chitin response_to_UV-B hyperosmotic_salinity_response cellular_response_to_hypoxia	GO:0000976 GO:0003700	transcription_cis-regulatory_region_binding DNA-binding_transcription_factor_activity	GO:0005634	nucleus
Zm00001eb208240	C3	6678	0.0798732	0.373973	0.23302	0.0440964	0.222798	-0.664751	0.161688	-0.247138	0.201484	-0.114993	No informative Uniref100 hit found E<10-10	NA	NA	No Uniref100 hit from species of interest E<10-10	NA	NA	LOC_Os06g34070.1 protein|GDSL-like lipase/acylhydrolase, putative, expressed	2.06e-110	85.326	AT5G45910.1 | Symbols: no symbol available | no full name available | chr5:18620420-18622264 REVERSE LENGTH=372	3.52e-51	46.154	GO:0008150	biological_process	GO:0016788	hydrolase_activity,_acting_on_ester_bonds	GO:0005575	cellular_component
Zm00001eb057580	C3	6679	1.92265	2.0725	0.615255	0.783818	0.26714	-0.0422393	0.598187	-0.510344	0.849903	0.217102	No informative Uniref100 hit found E<10-10	NA	NA	No Uniref100 hit from species of interest E<10-10	NA	NA	LOC_Os02g02860.1 protein|glutamyl-tRNA synthetase, putative, expressed	0	86.292	AT5G64050.1 | Symbols: ATERS, OVA3, ERS | glutamate tRNA synthetase, OVULE ABORTION 3 | chr5:25630196-25633099 REVERSE LENGTH=570	0	74.6	GO:0006424 GO:0007005 GO:0009658 GO:0043039 GO:0048481	glutamyl-tRNA_aminoacylation mitochondrion_organization chloroplast_organization tRNA_aminoacylation plant_ovule_development	GO:0004818 GO:0005515	glutamate-tRNA_ligase_activity protein_binding	GO:0005737 GO:0005739 GO:0009507 GO:0009536 GO:0009570	cytoplasm mitochondrion chloroplast plastid chloroplast_stroma
Zm00001eb043770	C3	6680	0.494246	1.52098	0.390315	0.443105	-0.344951	-0.655546	-0.112304	-0.702074	0.39621	-0.552478	UniRef100_Q8L4J2 Cleavage stimulation factor subunit 50 n=4 Tax=Arabidopsis TaxID=3701 RepID=CTF50_ARATH	0	61.305	UniRef100_B4FBI9 Cleavage stimulation factor 50 kDa subunit n=2 Tax=Zea mays TaxID=4577 RepID=B4FBI9_MAIZE	0	100	LOC_Os03g54770.1 protein|WD domain, G-beta repeat domain containing protein, expressed	0	81.336	AT5G60940.1 | Symbols: CSTF50 | | chr5:24523092-24525655 FORWARD LENGTH=429	0	61.305	GO:0031124	mRNA_3'-end_processing	GO:0003674	molecular_function	GO:0005737 GO:0005848 GO:0080008	cytoplasm mRNA_cleavage_stimulating_factor_complex Cul4-RING_E3_ubiquitin_ligase_complex
Zm00001eb284840	C3	6681	1.18715	0.708245	0.480027	0.493039	0.0540638	-0.615349	-0.0163116	-0.980421	0.586433	-0.144306	No informative Uniref100 hit found E<10-10	NA	NA	No Uniref100 hit from species of interest E<10-10	NA	NA	LOC_Os10g36610.1 protein|UP-9A, putative, expressed	2.69e-20	83.529	AT5G24655.1 | Symbols: LSU4 | RESPONSE TO LOW SULFUR 4 | chr5:8440859-8441137 REVERSE LENGTH=92	2.05e-12	42.308	GO:0009909 GO:0048587 GO:0098869	regulation_of_flower_development regulation_of_short-day_photoperiodism,_flowering cellular_oxidant_detoxification	GO:0003674	molecular_function	GO:0005634	nucleus
Zm00001eb110400	C3	6682	2.6077	3.00427	2.26897	2.64008	-0.127043	-1.02721	-0.247983	-2.66353	0.927774	-0.666564	No informative Uniref100 hit found E<10-10	NA	NA	No Uniref100 hit from species of interest E<10-10	NA	NA	LOC_Os05g12130.1 protein|EMB2261, putative, expressed	0	70.964	AT3G49170.1 | Symbols: EMB2261, ECD1 | embryo defective 2261 | chr3:18226954-18229600 REVERSE LENGTH=850	0	49.178	GO:0009451 GO:0009793	RNA_modification embryo_development_ending_in_seed_dormancy	GO:0003729 GO:0008270	mRNA_binding zinc_ion_binding	GO:0009507	chloroplast
Zm00001eb103080	C3	6683	1.06443	1.28919	0.0816856	0.165261	0.0782563	-0.4512	-0.26661	-0.846742	-0.0476787	-0.381839	No informative Uniref100 hit found E<10-10	NA	NA	No Uniref100 hit from species of interest E<10-10	NA	NA	LOC_Os07g45170.1 protein|protein phosphatase 2C, putative, expressed	3.6e-143	79.538	AT3G06270.1 | Symbols: no symbol available | no full name available | chr3:1896763-1897887 FORWARD LENGTH=348	1.61e-132	53.295	GO:0007165	signal_transduction	GO:0017018	myosin_phosphatase_activity	GO:0005575	cellular_component
Zm00001eb327530	C3	6684	0.939646	0.666155	0.479069	0.814537	0.497229	0.0627885	0.353463	-0.219913	0.516363	0.239786	No informative Uniref100 hit found E<10-10	NA	NA	No Uniref100 hit from species of interest E<10-10	NA	NA	LOC_Os09g35030.1 protein|dehydration-responsive element-binding protein, putative, expressed	3.73e-53	52.459	AT5G51990.1 | Symbols: CBF4, DREB1D | DEHYDRATION-RESPONSIVE ELEMENT-BINDING PROTEIN 1D, C-repeat-binding factor 4 | chr5:21117113-21117787 REVERSE LENGTH=224	4.73e-38	41.475	GO:0006355 GO:0019760	regulation_of_DNA-templated_transcription glucosinolate_metabolic_process	GO:0000976 GO:0003700	transcription_cis-regulatory_region_binding DNA-binding_transcription_factor_activity	GO:0005634	nucleus
Zm00001eb222570	C3	6685	0.905722	0.665949	0.423584	0.670916	0.309443	-0.0815349	0.207459	0.0487906	0.59171	0.121724	No informative Uniref100 hit found E<10-10	NA	NA	No Uniref100 hit from species of interest E<10-10	NA	NA	No osa1_r7 hit E<10-10	NA	NA	No Araport 11 hit E<10-10	NA	NA
Zm00001eb137890	C3	6686	0.550802	1.02321	0.58205	0.352587	0.437208	-0.250678	0.186843	-0.124084	1.01875	0.0174878	No informative Uniref100 hit found E<10-10	NA	NA	No Uniref100 hit from species of interest E<10-10	NA	NA	LOC_Os10g30560.1 protein|UDP-glucoronosyl and UDP-glucosyl transferase domain containing protein, expressed	0	67.975	AT2G36970.1 | Symbols: no symbol available | no full name available | chr2:15529050-15530712 FORWARD LENGTH=490	1.58e-167	47.925			GO:0016757 GO:0035251	glycosyltransferase_activity UDP-glucosyltransferase_activity	GO:0005575	cellular_component
Zm00001eb084470	C3	6687	0	0	0	0	-0.265914	-0.976704	-0.346587	-0.604332	0.275897	-0.468963	No informative Uniref100 hit found E<10-10	NA	NA	No Uniref100 hit from species of interest E<10-10	NA	NA	LOC_Os12g32986.1 protein|heat shock protein, putative, expressed	0	83.7	AT3G07770.3 | Symbols: Hsp89.1, AtHsp90.6, AtHsp90-6 | HEAT SHOCK PROTEIN 90.6, HEAT SHOCK PROTEIN 89.1, HEAT SHOCK PROTEIN 90-6 | chr3:2479611-2483970 FORWARD LENGTH=799	0	71.812	GO:0006457 GO:0034605 GO:0050821	protein_folding cellular_response_to_heat protein_stabilization	GO:0005515 GO:0005524 GO:0016887 GO:0051082	protein_binding ATP_binding ATP_hydrolysis_activity unfolded_protein_binding	GO:0005739 GO:0005829 GO:0005886 GO:0009505 GO:0009507 GO:0009570 GO:0032991 GO:0048471	mitochondrion cytosol plasma_membrane plant-type_cell_wall chloroplast chloroplast_stroma protein-containing_complex perinuclear_region_of_cytoplasm
Zm00001eb368060	C3	6688	1.71248	1.45953	0.374137	0.326875	0.33377	-1.0638	0.0264559	-0.33412	1.10437	0.363455	No informative Uniref100 hit found E<10-10	NA	NA	No Uniref100 hit from species of interest E<10-10	NA	NA	LOC_Os04g33080.2 protein|protein phosphatase 2C, putative, expressed	0	87.14	AT3G16560.4 | Symbols: no symbol available | no full name available | chr3:5636051-5637702 REVERSE LENGTH=493	5.08e-180	54.491	GO:0007165	signal_transduction	GO:0004722 GO:0005515 GO:0017018	protein_serine/threonine_phosphatase_activity protein_binding myosin_phosphatase_activity	GO:0005737 GO:0005739	cytoplasm mitochondrion
Zm00001eb052510	C3	6689	1.12735	1.0786	0.86901	0.578881	0.429313	-0.131352	0.0302609	0.00962681	1.04482	0.771539	No informative Uniref100 hit found E<10-10	NA	NA	No Uniref100 hit from species of interest E<10-10	NA	NA	LOC_Os01g62060.1 protein|plant-specific domain TIGR01589 family protein, expressed	1.53e-29	66.667	AT3G55240.1 | Symbols: no symbol available | no full name available | chr3:20473876-20474705 REVERSE LENGTH=95	7.79e-22	57.143	GO:0009299 GO:0010380 GO:0032502 GO:1902326	mRNA_transcription regulation_of_chlorophyll_biosynthetic_process developmental_process positive_regulation_of_chlorophyll_biosynthetic_process	GO:0001222 GO:0003674 GO:0005515	transcription_corepressor_binding molecular_function protein_binding	GO:0005634 GO:0009507	nucleus chloroplast
Zm00001eb099280	C3	6690	0.813906	0.719556	0.217791	0.205762	0.126885	-0.00467246	-0.251312	0.11957	0.634202	0.214451	No informative Uniref100 hit found E<10-10	NA	NA	No Uniref100 hit from species of interest E<10-10	NA	NA	LOC_Os03g46070.1 protein|thaumatin, putative, expressed	2.1e-124	82.609	AT4G11650.1 | Symbols: OSM34, ATOSM34, OSM 34 | Osmotin 34, osmotin 34 | chr4:7025127-7026113 REVERSE LENGTH=244	4.63e-95	60	GO:0006952 GO:0042742	defense_response defense_response_to_bacterium	GO:0005515	protein_binding	GO:0005576 GO:0099503	extracellular_region secretory_vesicle
Zm00001eb404830	C3	6691	1.46253	0.94817	0.22548	0.271065	0.141107	-0.123052	0.066796	-0.0888236	0.537378	0.351122	No informative Uniref100 hit found E<10-10	NA	NA	No Uniref100 hit from species of interest E<10-10	NA	NA	LOC_Os09g25090.1 protein|CAMK_KIN1/SNF1/Nim1_like.34 - CAMK includes calcium/calmodulin depedent protein kinases, expressed	0	80.828	AT5G10930.1 | Symbols: CIPK5, SnRK3.24 | SNF1-RELATED PROTEIN KINASE 3.24, CBL-interacting protein kinase 5 | chr5:3445569-3446906 REVERSE LENGTH=445	0	55.281	GO:0007165 GO:0051592	signal_transduction response_to_calcium_ion	GO:0004674 GO:0005515	protein_serine/threonine_kinase_activity protein_binding	GO:0005634	nucleus
Zm00001eb332530	C3	6692	1.97751	1.49748	0.305278	0.178832	0.0905843	0.0796691	-0.0162175	-0.233763	0.408103	0.189171	No informative Uniref100 hit found E<10-10	NA	NA	No Uniref100 hit from species of interest E<10-10	NA	NA	LOC_Os12g01530.1 protein|ferritin-1, chloroplast precursor, putative, expressed	7.9e-115	80.928	AT2G40300.1 | Symbols: ATFER4, FER4 | ferritin 4 | chr2:16831501-16833214 REVERSE LENGTH=259	4.82e-92	67.179	GO:0000302 GO:0006826 GO:0009908 GO:0010039 GO:0015979 GO:0048366 GO:0060586	response_to_reactive_oxygen_species iron_ion_transport flower_development response_to_iron_ion photosynthesis leaf_development multicellular_organismal-level_iron_ion_homeostasis	GO:0008198 GO:0008199	ferrous_iron_binding ferric_iron_binding	GO:0005737 GO:0005739 GO:0005794 GO:0009507 GO:0009570 GO:0009941	cytoplasm mitochondrion Golgi_apparatus chloroplast chloroplast_stroma chloroplast_envelope
Zm00001eb041780	C3	6693	2.13002	1.86633	0.492929	0.23663	0.277981	0.0751601	0.0194057	-0.0340384	0.462958	0.453555	No informative Uniref100 hit found E<10-10	NA	NA	No Uniref100 hit from species of interest E<10-10	NA	NA	No osa1_r7 hit E<10-10	NA	NA	No Araport 11 hit E<10-10	NA	NA
Zm00001eb354860	C3	6694	2.71789	1.26849	1.23558	0.66233	0.357226	0.161285	-0.0353244	-0.483242	0.722868	1.06304	No informative Uniref100 hit found E<10-10	NA	NA	No Uniref100 hit from species of interest E<10-10	NA	NA	LOC_Os08g33380.2 protein|expressed protein	2.57e-49	58.861	AT4G01150.1 | Symbols: CURT1A | CURVATURE THYLAKOID 1A | chr4:493692-494668 FORWARD LENGTH=164	1.2e-39	53.636	GO:0090391 GO:0097753	granum_assembly membrane_bending	GO:0005515	protein_binding	GO:0005829 GO:0009507 GO:0009515 GO:0009534 GO:0009535 GO:0009579 GO:0009941 GO:0010287	cytosol chloroplast granal_stacked_thylakoid chloroplast_thylakoid chloroplast_thylakoid_membrane thylakoid chloroplast_envelope plastoglobule
Zm00001eb211610	C3	6695	1.7757	1.51496	0.464113	0.0268359	-0.0187104	-0.00558005	0.0025326	-0.0858779	0.332534	0.0563517	No informative Uniref100 hit found E<10-10	NA	NA	No Uniref100 hit from species of interest E<10-10	NA	NA	LOC_Os05g03910.1 protein|RNA polymerase II-associated protein 3, putative, expressed	0	73	AT1G56440.2 | Symbols: TPR5, SPAG | Spaghetti, tetratricopeptide repeat 5 | chr1:21138765-21141482 REVERSE LENGTH=466	2.2e-112	47.215			GO:0003674	molecular_function	GO:0005737	cytoplasm
Zm00001eb038510	C3	6696	0.582399	0.377772	0.35705	0.273173	0.136768	-0.153819	0.229231	-0.0157918	0.321696	0.284722	No informative Uniref100 hit found E<10-10	NA	NA	No Uniref100 hit from species of interest E<10-10	NA	NA	LOC_Os03g60780.1 protein|armadillo/beta-catenin-like repeat containing protein, expressed	2.32e-140	85.593	AT3G09350.4 | Symbols: Fes1A | Fes1A | chr3:2871710-2873109 FORWARD LENGTH=327	7.15e-110	66.805	GO:0009408 GO:0009651	response_to_heat response_to_salt_stress	GO:0000774 GO:0030544	adenyl-nucleotide_exchange_factor_activity Hsp70_protein_binding	GO:0005634 GO:0005737 GO:0005783 GO:0005829	nucleus cytoplasm endoplasmic_reticulum cytosol
Zm00001eb353650	C3	6697	0.70523	0.592746	0.463768	-0.093121	0.030905	-0.58283	-0.0702282	-0.283762	0.147852	-0.0710139	No informative Uniref100 hit found E<10-10	NA	NA	No Uniref100 hit from species of interest E<10-10	NA	NA	LOC_Os08g45190.1 protein|PGR5, putative, expressed	5.18e-49	76.86	AT2G05620.2 | Symbols: PGR5, AtPGR5 | proton gradient regulation 5 | chr2:2081204-2081687 REVERSE LENGTH=133	3.78e-50	69.091	GO:0009414 GO:0009644 GO:0009773 GO:0010117 GO:0071484	response_to_water_deprivation response_to_high_light_intensity photosynthetic_electron_transport_in_photosystem_I photoprotection cellular_response_to_light_intensity	GO:0005515 GO:0009055	protein_binding electron_transfer_activity	GO:0009507 GO:0009534 GO:0009535	chloroplast chloroplast_thylakoid chloroplast_thylakoid_membrane
Zm00001eb152700	C3	6698	1.50671	1.25464	0.520863	0.127809	0.341791	-0.14917	0.187403	0.133644	0.491846	0.318573	No informative Uniref100 hit found E<10-10	NA	NA	No Uniref100 hit from species of interest E<10-10	NA	NA	LOC_Os05g45310.1 protein|ER lumen protein retaining receptor, putative, expressed	1.34e-155	95.349	AT1G29330.1 | Symbols: ATERD2, AERD2, ERD2 | ARABIDOPSIS ENDOPLASMIC RETICULUM RETENTION DEFECTIVE 2, ENDOPLASMIC RETICULUM RETENTION DEFECTIVE 2, ARABIDOPSIS THALIANA ENDOPLASMIC RETICULUM RETENTION DEFECTIVE 2 | chr1:10258580-10260906 REVERSE LENGTH=215	1.78e-122	75.814	GO:0006621	protein_retention_in_ER_lumen	GO:0005046 GO:0046923	KDEL_sequence_binding ER_retention_sequence_binding	GO:0005739 GO:0005783 GO:0005794 GO:0005801	mitochondrion endoplasmic_reticulum Golgi_apparatus cis-Golgi_network
Zm00001eb369750	C3	6699	2.37484	1.70281	0.403788	0.123116	0.299669	-0.334634	-0.00813762	-0.0726845	0.297005	0.266544	No informative Uniref100 hit found E<10-10	NA	NA	No Uniref100 hit from species of interest E<10-10	NA	NA	LOC_Os01g55240.1 protein|gibberellin 2-beta-dioxygenase, putative, expressed	0	83.841	AT1G78440.1 | Symbols: GA2OX1, ATGA2OX1 | gibberellin 2-oxidase 1, Arabidopsis thaliana gibberellin 2-oxidase 1 | chr1:29511772-29512990 REVERSE LENGTH=329	3.95e-121	51.94	GO:0009416 GO:0045487	response_to_light_stimulus gibberellin_catabolic_process	GO:0045543	gibberellin_2-beta-dioxygenase_activity	GO:0005575	cellular_component
Zm00001eb285170	C3	6700	2.52002	2.25141	0.624627	0.0451349	0.480741	-1.15809	0.0558121	-0.301629	0.476708	0.26777	No informative Uniref100 hit found E<10-10	NA	NA	No Uniref100 hit from species of interest E<10-10	NA	NA	LOC_Os01g57560.1 protein|serine/threonine-protein kinase receptor precursor, putative, expressed	0	80.592	AT4G21380.1 | Symbols: RK3, ARK3 | receptor kinase 3 | chr4:11389219-11393090 REVERSE LENGTH=850	0	51.117	GO:0006955 GO:0007165	immune_response signal_transduction	GO:0004674 GO:0004675 GO:0031625	protein_serine/threonine_kinase_activity transmembrane_receptor_protein_serine/threonine_kinase_activity ubiquitin_protein_ligase_binding	GO:0005773 GO:0005886 GO:0009506 GO:0009507	vacuole plasma_membrane plasmodesma chloroplast
Zm00001eb378170	C3	6701	1.09534	1.05687	0.297086	0.248181	0.258827	0.216832	0.248017	-0.117957	0.770967	0.251441	No informative Uniref100 hit found E<10-10	NA	NA	No Uniref100 hit from species of interest E<10-10	NA	NA	LOC_Os03g08050.1 protein|elongation factor Tu, putative, expressed	0	97.995	AT5G60390.3 | Symbols: EF1alpha | | chr5:24289226-24290675 FORWARD LENGTH=449	0	95.663	GO:0006412 GO:0006414	translation translational_elongation	GO:0003729 GO:0003746 GO:0003924 GO:0005515	mRNA_binding translation_elongation_factor_activity GTPase_activity protein_binding	GO:0000325 GO:0005634 GO:0005737 GO:0005739 GO:0005886 GO:0009506 GO:0048471	plant-type_vacuole nucleus cytoplasm mitochondrion plasma_membrane plasmodesma perinuclear_region_of_cytoplasm
Zm00001eb071860	C3	6702	1.16178	0.493375	0.416704	0.248584	0.266629	-0.0576175	0.151285	-0.114776	0.37006	0.199198	No informative Uniref100 hit found E<10-10	NA	NA	No Uniref100 hit from species of interest E<10-10	NA	NA	LOC_Os06g04070.1 protein|pyridoxal-dependent decarboxylase protein, putative, expressed	0	88.636	AT4G34710.2 | Symbols: SPE2, ADC2, ATADC2 | arginine decarboxylase 2 | chr4:16560315-16562450 REVERSE LENGTH=711	0	62.445	GO:0006527 GO:0006596 GO:0006970 GO:0006979 GO:0009409 GO:0009446 GO:0009611 GO:0009651 GO:0009737 GO:0009753 GO:0048316	arginine_catabolic_process polyamine_biosynthetic_process response_to_osmotic_stress response_to_oxidative_stress response_to_cold putrescine_biosynthetic_process response_to_wounding response_to_salt_stress response_to_abscisic_acid response_to_jasmonic_acid seed_development	GO:0005515 GO:0008792 GO:0042803	protein_binding arginine_decarboxylase_activity protein_homodimerization_activity	GO:0005634 GO:0005829 GO:0009507	nucleus cytosol chloroplast
Zm00001eb240090	C3	6703	0.966808	0.861428	0.345426	0.297729	-0.150968	-0.275211	-0.106322	-0.120851	0.0877278	0.0330994	No informative Uniref100 hit found E<10-10	NA	NA	No Uniref100 hit from species of interest E<10-10	NA	NA	No osa1_r7 hit E<10-10	NA	NA	AT3G22370.1 | Symbols: ATAOX1A, AOX1A, HSR3, AtHSR3 | hyper-sensitivity-related 3, alternative oxidase 1A | chr3:7906890-7908416 FORWARD LENGTH=354	6.03e-153	61.449	GO:0009409 GO:0010230 GO:0031930 GO:0045333	response_to_cold alternative_respiration mitochondria-nucleus_signaling_pathway cellular_respiration	GO:0009916 GO:0106292	alternative_oxidase_activity superoxide-generating_NADPH_oxidase_activity	GO:0005739 GO:0009507	mitochondrion chloroplast
Zm00001eb231490	C3	6704	0.94107	0.89837	0.488894	0.585967	0.148051	-0.253151	0.155179	0.0227791	0.379425	0.225014	No informative Uniref100 hit found E<10-10	NA	NA	No Uniref100 hit from species of interest E<10-10	NA	NA	LOC_Os02g12790.1 protein|GATA zinc finger domain containing protein, expressed	2.16e-105	56.8	AT4G26150.1 | Symbols: CGA1, GNL, GATA22 | cytokinin-responsive gata factor 1, GATA TRANSCRIPTION FACTOR 22, GNC-LIKE | chr4:13253210-13254659 FORWARD LENGTH=352	1.75e-20	32.645	GO:0006355 GO:0007623 GO:0009416 GO:0009658 GO:0009733 GO:0009735 GO:0009736 GO:0009739 GO:0009740 GO:0009910 GO:0009938 GO:0010029 GO:0010114 GO:0010151 GO:0010167 GO:0010187 GO:0010380 GO:0010468 GO:0043610 GO:0080050 GO:0090693 GO:1902326 GO:2000028	regulation_of_DNA-templated_transcription circadian_rhythm response_to_light_stimulus chloroplast_organization response_to_auxin response_to_cytokinin cytokinin-activated_signaling_pathway response_to_gibberellin gibberellic_acid_mediated_signaling_pathway negative_regulation_of_flower_development negative_regulation_of_gibberellic_acid_mediated_signaling_pathway regulation_of_seed_germination response_to_red_light chloroplast_elongation response_to_nitrate negative_regulation_of_seed_germination regulation_of_chlorophyll_biosynthetic_process regulation_of_gene_expression regulation_of_carbohydrate_utilization regulation_of_seed_development plant_organ_senescence positive_regulation_of_chlorophyll_biosynthetic_process regulation_of_photoperiodism,_flowering	GO:0000976 GO:0003700 GO:0005515 GO:0008270	transcription_cis-regulatory_region_binding DNA-binding_transcription_factor_activity protein_binding zinc_ion_binding	GO:0005634	nucleus
Zm00001eb286220	C3	6705	1.23849	0.912848	0.550243	0.198299	-0.00852295	-0.301716	-0.0456152	-0.0941827	0.315471	0.186033	No informative Uniref100 hit found E<10-10	NA	NA	No Uniref100 hit from species of interest E<10-10	NA	NA	LOC_Os02g04110.1 protein|expressed protein	0	76.62	AT3G19970.5 | Symbols: no symbol available | no full name available | chr3:6959644-6961367 FORWARD LENGTH=434	9.25e-89	48.327			GO:0003674	molecular_function	GO:0005575	cellular_component
Zm00001eb260970	C3	6706	0.961195	0.408659	0.180064	0.089041	0.0735997	-0.219077	-0.0244041	-0.0482599	0.162841	0.0851495	No informative Uniref100 hit found E<10-10	NA	NA	No Uniref100 hit from species of interest E<10-10	NA	NA	LOC_Os05g27790.1 protein|membrane associated DUF588 domain containing protein, putative, expressed	6.8e-101	84.472	AT2G38480.1 | Symbols: CASPL4B1 | CASP-like protein 4B1 | chr2:16110960-16111694 REVERSE LENGTH=188	3.59e-54	45.503			GO:0003674	molecular_function	GO:0005634	nucleus
Zm00001eb219170	C3	6707	1.04314	0.641158	0.721995	0.488029	0.0519904	-0.258834	0.0408886	-0.169858	0.0769163	0.0560593	No informative Uniref100 hit found E<10-10	NA	NA	No Uniref100 hit from species of interest E<10-10	NA	NA	LOC_Os10g13940.1 protein|MATE efflux protein, putative, expressed	0	81.594	AT1G51340.5 | Symbols: MATE | multi-drug and toxic compound extrusion | chr1:19032021-19034681 FORWARD LENGTH=515	0	63.867	GO:0010044 GO:0015746 GO:0055085	response_to_aluminum_ion citrate_transport transmembrane_transport	GO:0015137 GO:0015297 GO:0042910	citrate_transmembrane_transporter_activity antiporter_activity xenobiotic_transmembrane_transporter_activity	GO:0005886 GO:0035618	plasma_membrane root_hair
Zm00001eb397730	C3	6708	0.563629	2.38336	0.856536	0.935301	-2.91846	-2.8245	-1.06828	-1.23681	1.49902	-0.721996	No informative Uniref100 hit found E<10-10	NA	NA	No Uniref100 hit from species of interest E<10-10	NA	NA	LOC_Os03g41350.1 protein|BTBN7 - Bric-a-Brac, Tramtrack, Broad Complex BTB domain with non-phototropic hypocotyl 3 NPH3 domain, expressed	0	76.692	AT2G14820.2 | Symbols: MEL3, NPY2 | NAKED PINS IN YUC MUTANTS 2, MAB4/ENP/NPY1-LIKE 3 | chr2:6358864-6361300 FORWARD LENGTH=634	4.21e-159	51.2	GO:0009958 GO:0016567	positive_gravitropism protein_ubiquitination	GO:0003674	molecular_function	GO:0005634 GO:0005829 GO:0005886 GO:0071944	nucleus cytosol plasma_membrane cell_periphery
Zm00001eb250610	C3	6709	0.274183	0.411993	0.330407	0.373831	-0.148203	-0.0421003	0.144219	0.100256	0.674951	0.181421	No informative Uniref100 hit found E<10-10	NA	NA	No Uniref100 hit from species of interest E<10-10	NA	NA	No osa1_r7 hit E<10-10	NA	NA	No Araport 11 hit E<10-10	NA	NA
Zm00001eb399140	C3	6710	-0.435846	0.896812	0	0	-0.955042	-0.681127	-0.279116	-0.587315	0.47457	-0.635618	No informative Uniref100 hit found E<10-10	NA	NA	No Uniref100 hit from species of interest E<10-10	NA	NA	LOC_Os02g45600.1 protein|rhoGAP domain containing protein, expressed	0	72.041	AT2G46710.1 | Symbols: ROPGAP3 | ROP guanosine triphosphatase (GTPase)-activating protein 3 | chr2:19192105-19194656 FORWARD LENGTH=455	6.77e-140	50.766	GO:0007165 GO:0009664	signal_transduction plant-type_cell_wall_organization	GO:0005515	protein_binding	GO:0005737 GO:0005886 GO:0009531	cytoplasm plasma_membrane secondary_cell_wall
Zm00001eb274990	C3	6711	0.116995	0.159812	0.175446	0.138118	-0.27705	-0.452235	-0.010386	-0.27287	1.1196	-0.180741	No informative Uniref100 hit found E<10-10	NA	NA	No Uniref100 hit from species of interest E<10-10	NA	NA	LOC_Os03g13400.1 protein|ZOS3-06 - C2H2 zinc finger protein, expressed	5.5e-94	69.01	AT2G01940.2 | Symbols: SGR5, ATIDD15, IDD15 | INDETERMINATE(ID)-DOMAIN 15, SHOOT GRAVITROPISM 5, ARABIDOPSIS THALIANA INDETERMINATE(ID)-DOMAIN 15 | chr2:433232-434917 FORWARD LENGTH=356	1.32e-71	42.812	GO:0006355 GO:0009590 GO:0009630 GO:0009959 GO:0009965 GO:0010031 GO:0010601 GO:0048444 GO:2000012 GO:2000904	regulation_of_DNA-templated_transcription detection_of_gravity gravitropism negative_gravitropism leaf_morphogenesis circumnutation positive_regulation_of_auxin_biosynthetic_process floral_organ_morphogenesis regulation_of_auxin_polar_transport regulation_of_starch_metabolic_process	GO:0003700 GO:0005515	DNA-binding_transcription_factor_activity protein_binding	GO:0005634	nucleus
Zm00001eb162180	C3	6712	0.0817108	0.979946	1.43865	0.856093	-1.20897	-1.68424	-0.144427	-0.773694	0.470099	-0.454362	UniRef100_F4KIB2 Transmembrane 9 superfamily member 8 n=2 Tax=Arabidopsis thaliana TaxID=3702 RepID=TMN8_ARATH	0	71.361	UniRef100_B7ZYP1 Transmembrane 9 superfamily member n=1 Tax=Zea mays TaxID=4577 RepID=B7ZYP1_MAIZE	0	100	LOC_Os06g44140.1 protein|transmembrane 9 superfamily member, putative, expressed	0	78.628	AT5G10840.1 | Symbols: TMN8, EMP1 | endomembrane protein 1 | chr5:3424910-3427797 REVERSE LENGTH=648	0	71.361	GO:0072657	protein_localization_to_membrane	GO:0003674	molecular_function	GO:0000325 GO:0005739 GO:0005768 GO:0005794 GO:0005797 GO:0005802 GO:0009505 GO:0016020	plant-type_vacuole mitochondrion endosome Golgi_apparatus Golgi_medial_cisterna trans-Golgi_network plant-type_cell_wall membrane
Zm00001eb392900	C3	6713	0.651173	1.22241	-0.0269673	-0.126959	-1.01156	-0.846988	-0.127149	-0.399076	0.54671	-0.285676	No informative Uniref100 hit found E<10-10	NA	NA	No Uniref100 hit from species of interest E<10-10	NA	NA	LOC_Os01g37910.1 protein|vacuolar-processing enzyme precursor, putative, expressed	0	85.624	AT4G32940.1 | Symbols: AEP3, GAMMAVPE, AtLEG gamma, GAMMA-VPE, LEG gamma | gamma vacuolar processing enzyme, asparaginyl endopeptidase 3, legumain gamma | chr4:15900557-15903161 REVERSE LENGTH=494	0	70.563	GO:0006624 GO:0009611 GO:0009723 GO:0009751 GO:0009753 GO:0010150 GO:0051603	vacuolar_protein_processing response_to_wounding response_to_ethylene response_to_salicylic_acid response_to_jasmonic_acid leaf_senescence proteolysis_involved_in_protein_catabolic_process	GO:0004175 GO:0004197	endopeptidase_activity cysteine-type_endopeptidase_activity	GO:0000323 GO:0000326 GO:0005576 GO:0005773	lytic_vacuole protein_storage_vacuole extracellular_region vacuole
Zm00001eb241370	C3	6714	1.6865	1.97603	0.311302	0.307632	-0.247235	-0.0469625	0.191802	0.0521953	0.542979	0.0981882	No informative Uniref100 hit found E<10-10	NA	NA	No Uniref100 hit from species of interest E<10-10	NA	NA	LOC_Os02g26470.1 protein|expressed protein	2.72e-15	54.762	No Araport 11 hit E<10-10	NA	NA
Zm00001eb153940	C3	6715	1.7373	1.72799	0.524527	0.498811	-0.733857	-0.435487	0.349962	0.171724	0.643042	0.263986	No informative Uniref100 hit found E<10-10	NA	NA	No Uniref100 hit from species of interest E<10-10	NA	NA	LOC_Os04g30450.1 protein|DUF803 domain containing, putative, expressed	0	83.912	AT4G13800.8 | Symbols: ENOR3L3 | | chr4:8002129-8003858 REVERSE LENGTH=336	4.49e-149	72.054	GO:0015693	magnesium_ion_transport	GO:0015095	magnesium_ion_transmembrane_transporter_activity	GO:0005886 GO:0016020	plasma_membrane membrane
Zm00001eb167520	C3	6716	0.82042	1.65946	0.579667	-0.0093728	-0.440805	-0.427917	-0.0805537	-0.353771	0.0300119	-0.262477	No informative Uniref100 hit found E<10-10	NA	NA	No Uniref100 hit from species of interest E<10-10	NA	NA	LOC_Os01g53500.1 protein|RING-H2 finger protein ATL2M, putative, expressed	9.93e-81	78.307	AT3G61550.1 | Symbols: ATL68 | Arabidopsis T####xicos en Levadura 68 | chr3:22776444-22777082 FORWARD LENGTH=212	5.34e-50	45.918	GO:0016567	protein_ubiquitination	GO:0003674	molecular_function	GO:0005575	cellular_component
Zm00001eb363120	C3	6717	1.35103	0.551713	0.457916	0.288383	-0.0844906	-0.0601949	-0.0116705	-0.0160168	0.498716	0.0609342	No informative Uniref100 hit found E<10-10	NA	NA	No Uniref100 hit from species of interest E<10-10	NA	NA	LOC_Os11g38020.1 protein|GTPase of unknown function domain containing protein, putative, expressed	0	79.337	AT5G57960.1 | Symbols: Hflx | | chr5:23463133-23466481 REVERSE LENGTH=540	3.73e-161	81.724			GO:0003729 GO:0043022	mRNA_binding ribosome_binding	GO:0005737 GO:0009507	cytoplasm chloroplast
Zm00001eb136490	C3	6718	0.88543	0.750204	0.539729	0.302783	-0.254845	-0.252985	-0.0482371	-0.159957	0.384528	0.128286	No informative Uniref100 hit found E<10-10	NA	NA	No Uniref100 hit from species of interest E<10-10	NA	NA	LOC_Os01g71970.1 protein|GRAS family transcription factor containing protein, expressed	0	84.855	AT1G50420.1 | Symbols: SCL3, SCL-3 | scarecrow-like 3, SCARECROW-LIKE 3 | chr1:18678177-18679625 REVERSE LENGTH=482	4.14e-167	50	GO:0006355 GO:0009739	regulation_of_DNA-templated_transcription response_to_gibberellin	GO:0003700 GO:0005515 GO:0043565	DNA-binding_transcription_factor_activity protein_binding sequence-specific_DNA_binding	GO:0005634	nucleus
Zm00001eb215450	C3	6719	0.568715	0.783305	0.520783	0.392454	-0.621592	-0.471597	0.204935	-0.000411888	0.66121	0.214768	No informative Uniref100 hit found E<10-10	NA	NA	No Uniref100 hit from species of interest E<10-10	NA	NA	No osa1_r7 hit E<10-10	NA	NA	No Araport 11 hit E<10-10	NA	NA
Zm00001eb256560	C3	6720	2.22856	3.45893	0.441721	0.526474	-0.507565	-0.52228	0.24278	-0.0121504	0.708014	0.245021	No informative Uniref100 hit found E<10-10	NA	NA	No Uniref100 hit from species of interest E<10-10	NA	NA	LOC_Os03g52410.1 protein|expressed protein	4.63e-21	49.074	AT3G57450.1 | Symbols: no symbol available | no full name available | chr3:21262028-21262318 FORWARD LENGTH=96	3.25e-16	81.818			GO:0003674	molecular_function	GO:0005575	cellular_component
Zm00001eb064120	C3	6721	1.08108	1.57074	0.55827	0.673231	0.141881	-0.042209	0.512733	0.168574	0.985606	0.53187	No informative Uniref100 hit found E<10-10	NA	NA	No Uniref100 hit from species of interest E<10-10	NA	NA	LOC_Os02g53530.1 protein|ZOS2-17 - C2H2 zinc finger protein, expressed	1.07e-88	63.889	AT2G41940.1 | Symbols: ZFP8 | zinc finger protein 8 | chr2:17507556-17508329 FORWARD LENGTH=257	2.62e-34	39.367	GO:0006355 GO:0009788 GO:0010026 GO:0010090	regulation_of_DNA-templated_transcription negative_regulation_of_abscisic_acid-activated_signaling_pathway trichome_differentiation trichome_morphogenesis	GO:0000976 GO:0003700 GO:0005515	transcription_cis-regulatory_region_binding DNA-binding_transcription_factor_activity protein_binding	GO:0005634	nucleus
Zm00001eb115230	C3	6722	3.27889	3.75537	1.47324	1.23144	0.0992778	-0.000721978	0.796507	0.11654	1.73096	1.05138	No informative Uniref100 hit found E<10-10	NA	NA	No Uniref100 hit from species of interest E<10-10	NA	NA	LOC_Os03g62680.1 protein|expressed protein	0	78.389	AT2G31870.2 | Symbols: PARG1, TEJ, atPARG1 | Sanskrit for 'bright', poly(ADP-ribose) glycohydrolase 1 | chr2:13549999-13553756 REVERSE LENGTH=547	0	49.909	GO:0006282 GO:0006970 GO:0006974 GO:0006979 GO:0009225 GO:0009414 GO:0050832 GO:0090332 GO:1990966	regulation_of_DNA_repair response_to_osmotic_stress DNA_damage_response response_to_oxidative_stress nucleotide-sugar_metabolic_process response_to_water_deprivation defense_response_to_fungus stomatal_closure ATP_generation_from_poly-ADP-D-ribose	GO:0004649	poly(ADP-ribose)_glycohydrolase_activity	GO:0005634 GO:0005737	nucleus cytoplasm
Zm00001eb288340	C3	6723	1.09306	1.23514	0.581494	0.833784	-0.297483	-0.431754	0.472915	0.0925144	0.977234	0.677801	No informative Uniref100 hit found E<10-10	NA	NA	No Uniref100 hit from species of interest E<10-10	NA	NA	LOC_Os11g41900.1 protein|acyltransferase, putative, expressed	0	91.218	AT3G57650.1 | Symbols: LPAT2 | lysophosphatidyl acyltransferase 2 | chr3:21349751-21352839 FORWARD LENGTH=389	0	67.391	GO:0016024	CDP-diacylglycerol_biosynthetic_process	GO:0003841 GO:0005515	1-acylglycerol-3-phosphate_O-acyltransferase_activity protein_binding	GO:0005576 GO:0005783 GO:0012505	extracellular_region endoplasmic_reticulum endomembrane_system
Zm00001eb381470	C3	6724	0.710986	1.14213	0.0886846	0.327294	-1.11074	-1.2327	0.000745922	-0.250724	0.329735	-0.209355	No informative Uniref100 hit found E<10-10	NA	NA	No Uniref100 hit from species of interest E<10-10	NA	NA	LOC_Os05g34830.1 protein|No apical meristem protein, putative, expressed	3.94e-162	75	AT1G01720.1 | Symbols: ATAF1, ANAC2, ANAC002 | Arabidopsis NAC domain containing protein 2 | chr1:268471-269514 FORWARD LENGTH=289	4.13e-115	54.381	GO:0006355 GO:0009611 GO:0009788 GO:0071456	regulation_of_DNA-templated_transcription response_to_wounding negative_regulation_of_abscisic_acid-activated_signaling_pathway cellular_response_to_hypoxia	GO:0000976 GO:0003700	transcription_cis-regulatory_region_binding DNA-binding_transcription_factor_activity	GO:0005634	nucleus
Zm00001eb220090	C3	6725	1.03273	1.11342	0.191719	0.19522	-0.137975	-0.0593282	0.161368	0.0816146	0.603572	0.108659	No informative Uniref100 hit found E<10-10	NA	NA	No Uniref100 hit from species of interest E<10-10	NA	NA	LOC_Os06g20430.1 protein|BPI/LBP family protein At3g20270 precursor, putative, expressed	0	81.128	AT1G04970.1 | Symbols: LBR-1 | | chr1:1411216-1413431 FORWARD LENGTH=488	2.97e-162	47.391	GO:0010468 GO:1903409	regulation_of_gene_expression reactive_oxygen_species_biosynthetic_process	GO:0001530 GO:0008289	lipopolysaccharide_binding lipid_binding	GO:0000325 GO:0005576 GO:0005615	plant-type_vacuole extracellular_region extracellular_space
Zm00001eb189130	C3	6726	1.48602	1.06356	0.597692	0.29321	-0.167778	-0.507452	-0.0293518	-0.0853495	0.681206	0.0426039	No informative Uniref100 hit found E<10-10	NA	NA	No Uniref100 hit from species of interest E<10-10	NA	NA	LOC_Os10g37420.2 protein|cytochrome b5-like Heme/Steroid binding domain containing protein, expressed	3.78e-81	83.582	AT5G53560.1 | Symbols: ATB5-A, CB5-E, ATCB5-E, B5 #2 | ARABIDOPSIS CYTOCHROME B5 ISOFORM E, cytochrome B5 isoform E | chr5:21759628-21760353 FORWARD LENGTH=134	1.13e-70	70.149			GO:0005515 GO:0020037	protein_binding heme_binding	GO:0000325 GO:0005783 GO:0005789 GO:0005886 GO:0009535 GO:0009536 GO:0016020 GO:0043231	plant-type_vacuole endoplasmic_reticulum endoplasmic_reticulum_membrane plasma_membrane chloroplast_thylakoid_membrane plastid membrane intracellular_membrane-bounded_organelle
Zm00001eb187040	C3	6727	0.892387	0.861058	0.273638	0.144849	-0.173928	-0.848324	-0.048673	-0.215225	0.409642	0.0367096	UniRef100_F4JRE0 Transmembrane 9 superfamily member 12 n=4 Tax=Arabidopsis TaxID=3701 RepID=TMN12_ARATH	0	77.09	UniRef100_C0HHS2 Transmembrane 9 superfamily member n=3 Tax=Zea mays TaxID=4577 RepID=C0HHS2_MAIZE	0	100	LOC_Os05g07650.1 protein|transmembrane 9 superfamily member, putative, expressed	0	94.512	AT4G12650.1 | Symbols: TMN12 | | chr4:7468207-7470165 REVERSE LENGTH=652	0	77.09	GO:0072657	protein_localization_to_membrane	GO:0003674	molecular_function	GO:0000325 GO:0005768 GO:0005773 GO:0005794 GO:0005802 GO:0009506 GO:0016020	plant-type_vacuole endosome vacuole Golgi_apparatus trans-Golgi_network plasmodesma membrane
Zm00001eb148220	C3	6728	1.63555	1.13862	0.399567	0.438188	-0.0416428	-0.37123	0.329581	-0.326995	0.764508	0.108442	No informative Uniref100 hit found E<10-10	NA	NA	No Uniref100 hit from species of interest E<10-10	NA	NA	LOC_Os02g45000.1 protein|expressed protein	0	81.717	No Araport 11 hit E<10-10	NA	NA
Zm00001eb232200	C3	6729	1.12951	1.14351	0.503298	0.17461	-0.151692	-0.19237	0.0248543	-0.158285	0.328729	-0.0777832	No informative Uniref100 hit found E<10-10	NA	NA	No Uniref100 hit from species of interest E<10-10	NA	NA	LOC_Os01g62514.1 protein|WRKY56, expressed	4.23e-42	51.685	AT5G43290.1 | Symbols: WRKY49, ATWRKY49 | WRKY DNA-binding protein 49, ARABIDOPSIS THALIANA WRKY DNA-BINDING PROTEIN 49 | chr5:17371987-17373083 REVERSE LENGTH=274	3.1e-31	43.151	GO:0006355	regulation_of_DNA-templated_transcription	GO:0000976 GO:0003700 GO:0005515	transcription_cis-regulatory_region_binding DNA-binding_transcription_factor_activity protein_binding	GO:0005634	nucleus
Zm00001eb417480	C3	6730	0.255825	0.391453	0.281081	0.314509	-0.173664	-0.403778	0.233289	0.15137	0.307501	0.239763	UniRef100_Q9SIV2 26S proteasome non-ATPase regulatory subunit 2 homolog A n=4 Tax=Arabidopsis TaxID=3701 RepID=PSD2A_ARATH	0	75.556	UniRef100_A0A1D6H0T6 26S proteasome non-ATPase regulatory subunit 2 homolog n=2 Tax=Zea mays TaxID=4577 RepID=A0A1D6H0T6_MAIZE	0	100	LOC_Os02g05340.1 protein|proteasome/cyclosome repeat containing protein, expressed	0	91.425	AT2G20580.1 | Symbols: ATRPN1A, RPN1A | 26S PROTEASOME REGULATORY SUBUNIT S2 1A, 26S proteasome regulatory subunit S2 1A | chr2:8859211-8864699 FORWARD LENGTH=891	0	75.556	GO:0006511 GO:0009751 GO:0030163 GO:0043161 GO:0045087 GO:0051726	ubiquitin-dependent_protein_catabolic_process response_to_salicylic_acid protein_catabolic_process proteasome-mediated_ubiquitin-dependent_protein_catabolic_process innate_immune_response regulation_of_cell_cycle	GO:0005515 GO:0030234 GO:0043130	protein_binding enzyme_regulator_activity ubiquitin_binding	GO:0000502 GO:0005634 GO:0005737 GO:0005739 GO:0005829 GO:0008540 GO:0009506 GO:0034515	proteasome_complex nucleus cytoplasm mitochondrion cytosol proteasome_regulatory_particle,_base_subcomplex plasmodesma proteasome_storage_granule
Zm00001eb085170	C3	6731	0.0771191	0.887426	0.39067	0.540728	-0.52562	-0.697537	0.0378952	-0.0105124	0.0931214	0.0494307	UniRef100_Q75L34 Transcription factor WRKY5 n=1 Tax=Oryza sativa subsp. japonica TaxID=39947 RepID=WRKY5_ORYSJ	3.69e-106	53.15	UniRef100_A0A1D6J1S5 Putative WRKY DNA-binding domain superfamily protein n=1 Tax=Zea mays TaxID=4577 RepID=A0A1D6J1S5_MAIZE	0	100	LOC_Os05g04640.1 protein|WRKY5, expressed	6.82e-108	53.15	AT4G04450.1 | Symbols: AtWRKY42, WRKY42 | | chr4:2218379-2221113 FORWARD LENGTH=528	6.37e-82	38.956	GO:0006355 GO:0045892 GO:1900057	regulation_of_DNA-templated_transcription negative_regulation_of_DNA-templated_transcription positive_regulation_of_leaf_senescence	GO:0000976 GO:0003677 GO:0003700 GO:0005515 GO:0043565	transcription_cis-regulatory_region_binding DNA_binding DNA-binding_transcription_factor_activity protein_binding sequence-specific_DNA_binding	GO:0005634	nucleus
Zm00001eb189970	C3	6732	0.08953	0.353842	0.302693	0.205824	-0.165146	-0.625184	-0.134368	-0.195211	0.178509	-0.0608272	No informative Uniref100 hit found E<10-10	NA	NA	No Uniref100 hit from species of interest E<10-10	NA	NA	LOC_Os04g32270.1 protein|membrane-anchored ubiquitin-fold protein, putative, expressed	3.3e-73	81.884	AT4G24990.2 | Symbols: MUB3, ATGP4 | | chr4:12849973-12851249 REVERSE LENGTH=118	2.63e-48	61.538			GO:0003674	molecular_function	GO:0005886	plasma_membrane
Zm00001eb268750	C3	6733	0.696512	0.813956	0.786315	0.942905	0.217381	-0.019382	0.24767	0.0892338	0.3736	0.3834	No informative Uniref100 hit found E<10-10	NA	NA	No Uniref100 hit from species of interest E<10-10	NA	NA	LOC_Os03g17690.2 protein|OsAPx1 - Cytosolic Ascorbate Peroxidase encoding gene 1-8, expressed	6.94e-53	90.698	AT1G07890.8 | Symbols: MEE6, ATAPX01, ATAPX1, CS1, APX1 | ascorbate peroxidase 1, maternal effect embryo arrest 6 | chr1:2438005-2439435 FORWARD LENGTH=250	4.19e-50	87.209	GO:0000302 GO:0009408 GO:0009699 GO:0009793 GO:0009809 GO:0034599 GO:0042744	response_to_reactive_oxygen_species response_to_heat phenylpropanoid_biosynthetic_process embryo_development_ending_in_seed_dormancy lignin_biosynthetic_process cellular_response_to_oxidative_stress hydrogen_peroxide_catabolic_process	GO:0004601 GO:0005515 GO:0016688 GO:0046409	peroxidase_activity protein_binding L-ascorbate_peroxidase_activity p-coumarate_3-hydroxylase_activity	GO:0005576 GO:0005737 GO:0005794 GO:0005829 GO:0005886 GO:0009505 GO:0009506 GO:0009507 GO:0009570 GO:0010494	extracellular_region cytoplasm Golgi_apparatus cytosol plasma_membrane plant-type_cell_wall plasmodesma chloroplast chloroplast_stroma cytoplasmic_stress_granule
Zm00001eb398880	C3	6734	0.103119	1.49479	0.394724	0.351511	-2.28574	-1.73568	-0.139515	-0.337138	-0.233426	-0.0696276	No informative Uniref100 hit found E<10-10	NA	NA	No Uniref100 hit from species of interest E<10-10	NA	NA	LOC_Os06g02000.3 protein|adenylate kinase, putative, expressed	3.78e-103	68.095	AT5G26667.4 | Symbols: PYR6 | | chr5:9276659-9278091 FORWARD LENGTH=202	1.88e-87	61.413	GO:0006221 GO:0006225 GO:0009173 GO:0046050 GO:0046705	pyrimidine_nucleotide_biosynthetic_process UDP_biosynthetic_process pyrimidine_ribonucleoside_monophosphate_metabolic_process UMP_catabolic_process CDP_biosynthetic_process	GO:0004127 GO:0005524 GO:0009041 GO:0033862	(d)CMP_kinase_activity ATP_binding UMP/dUMP_kinase_activity UMP_kinase_activity	GO:0005634 GO:0005737 GO:0005829 GO:0009536	nucleus cytoplasm cytosol plastid
Zm00001eb099970	C3	6735	0.743682	1.66496	1.30128	0.878241	-0.510583	-0.248032	0.190772	0.29168	0.413043	0.665505	No informative Uniref100 hit found E<10-10	NA	NA	No Uniref100 hit from species of interest E<10-10	NA	NA	LOC_Os03g13810.1 protein|expressed protein	5.99e-102	50.107	No Araport 11 hit E<10-10	NA	NA
Zm00001eb215920	C3	6736	1.14737	1.34791	1.21219	1.19938	-0.509481	-0.114562	0.113694	-0.013955	0.474959	0.0625474	No informative Uniref100 hit found E<10-10	NA	NA	No Uniref100 hit from species of interest E<10-10	NA	NA	LOC_Os09g26420.2 protein|AP2 domain containing protein, expressed	3.39e-88	49.889	AT1G72360.3 | Symbols: AtERF73, ERF73, HRE1 | HYPOXIA RESPONSIVE ERF (ETHYLENE RESPONSE FACTOR) 1, ethylene response factor 73 | chr1:27241904-27242777 FORWARD LENGTH=260	7.15e-31	37.321	GO:0001666 GO:0006355 GO:0009723 GO:0009873 GO:0034059 GO:0045893 GO:0071369 GO:0071454 GO:0071456	response_to_hypoxia regulation_of_DNA-templated_transcription response_to_ethylene ethylene-activated_signaling_pathway response_to_anoxia positive_regulation_of_DNA-templated_transcription cellular_response_to_ethylene_stimulus cellular_response_to_anoxia cellular_response_to_hypoxia	GO:0000976 GO:0003700 GO:0005515 GO:0043565	transcription_cis-regulatory_region_binding DNA-binding_transcription_factor_activity protein_binding sequence-specific_DNA_binding	GO:0005622 GO:0005634	intracellular_anatomical_structure nucleus
Zm00001eb433330	C3	6737	-0.00942709	1.38846	1.16066	1.28388	-0.955252	-0.915932	0.288391	-1.0367	0.709912	1.0072	No informative Uniref100 hit found E<10-10	NA	NA	No Uniref100 hit from species of interest E<10-10	NA	NA	LOC_Os03g51160.2 protein|fb27, putative, expressed	2.45e-105	84.211	AT5G06660.1 | Symbols: no symbol available | no full name available | chr5:2046863-2047453 FORWARD LENGTH=196	2.78e-82	63.235	GO:0006874	intracellular_calcium_ion_homeostasis	GO:0005262	calcium_channel_activity	GO:0000137 GO:0005737 GO:0005739	Golgi_cis_cisterna cytoplasm mitochondrion
Zm00001eb121900	C3	6738	0.0135067	1.54665	1.0456	1.28653	-3.07308	-1.21868	0.062904	-0.824078	0.425728	0.625259	No informative Uniref100 hit found E<10-10	NA	NA	No Uniref100 hit from species of interest E<10-10	NA	NA	LOC_Os04g57520.1 protein|UBX domain-containing protein, putative, expressed	0	76.724	AT1G14570.2 | Symbols: AtPUX7, PUX7 | plant UBX domain-containing protein 7 | chr1:4983770-4987192 FORWARD LENGTH=468	8.09e-150	49.48	GO:0043161	proteasome-mediated_ubiquitin-dependent_protein_catabolic_process	GO:0005515 GO:0030674 GO:0043130	protein_binding protein-macromolecule_adaptor_activity ubiquitin_binding	GO:0005634 GO:0005737	nucleus cytoplasm
Zm00001eb316500	C3	6739	-0.10975	0.226664	0.505256	0.156645	-0.11738	-0.37381	0.0284134	-0.23052	-0.0707085	0.064077	No informative Uniref100 hit found E<10-10	NA	NA	No Uniref100 hit from species of interest E<10-10	NA	NA	No osa1_r7 hit E<10-10	NA	NA	No Araport 11 hit E<10-10	NA	NA
Zm00001eb250190	C3	6740	0.699044	1.09125	0.457707	0.0644977	0.0997281	0.117658	0.204189	0.175785	0.282299	0.208808	No informative Uniref100 hit found E<10-10	NA	NA	No Uniref100 hit from species of interest E<10-10	NA	NA	No osa1_r7 hit E<10-10	NA	NA	No Araport 11 hit E<10-10	NA	NA
Zm00001eb020950	C3	6741	0.733798	1.34874	0.449333	-0.586511	-0.488021	-0.459881	0.429046	0.332289	1.22735	-0.172339	No informative Uniref100 hit found E<10-10	NA	NA	No Uniref100 hit from species of interest E<10-10	NA	NA	LOC_Os02g44980.1 protein|transmembrane amino acid transporter protein, putative, expressed	0	86.916	AT2G42005.1 | Symbols: AtAVT3B | | chr2:17531323-17532564 REVERSE LENGTH=413	3.76e-164	62.563	GO:0003333 GO:0015804	amino_acid_transmembrane_transport neutral_amino_acid_transport	GO:0015175 GO:0015179	neutral_L-amino_acid_transmembrane_transporter_activity L-amino_acid_transmembrane_transporter_activity	GO:0005737 GO:0005774	cytoplasm vacuolar_membrane
Zm00001eb400000	C3	6742	1.53446	2.02451	0.627613	-0.786787	-2.89478	-0.567543	0.534135	-0.289626	0.432493	-0.666535	No informative Uniref100 hit found E<10-10	NA	NA	No Uniref100 hit from species of interest E<10-10	NA	NA	LOC_Os04g12960.1 protein|UDP-glucoronosyl/UDP-glucosyl transferase, putative, expressed	0	62.963	AT2G43820.1 | Symbols: GT, ATSAGT1, SGT1, UGT74F2, SAGT1 | UDP-glucosyltransferase 74F2, Arabidopsis thaliana salicylic acid glucosyltransferase 1, salicylic acid glucosyltransferase 1, UDP-glucose:salicylic acid glucosyltransferase 1 | chr2:18152279-18153715 FORWARD LENGTH=449	6.38e-114	38.889	GO:0009696 GO:0010030 GO:0018874 GO:0046482	salicylic_acid_metabolic_process positive_regulation_of_seed_germination benzoate_metabolic_process para-aminobenzoic_acid_metabolic_process	GO:0016757 GO:0035251 GO:0052639 GO:0052640 GO:0052641 GO:0080002 GO:0080043 GO:0080044 GO:0090704	glycosyltransferase_activity UDP-glucosyltransferase_activity salicylic_acid_glucosyltransferase_(ester-forming)_activity salicylic_acid_glucosyltransferase_(glucoside-forming)_activity benzoic_acid_glucosyltransferase_activity UDP-glucose:4-aminobenzoate_acylglucosyltransferase_activity quercetin_3-O-glucosyltransferase_activity quercetin_7-O-glucosyltransferase_activity nicotinate-O-glucosyltransferase_activity	GO:0005737 GO:0005829	cytoplasm cytosol
Zm00001eb079540	C3	6743	0.166445	0.2293	0.143309	-0.213817	-0.798843	-0.175976	-0.0773908	-0.146028	-0.0811601	-0.137404	No informative Uniref100 hit found E<10-10	NA	NA	No Uniref100 hit from species of interest E<10-10	NA	NA	LOC_Os03g11720.1 protein|glycosyl hydrolase, family 31, putative, expressed	0	88.988	AT5G63840.2 | Symbols: GSCIIalpha, PSL5, RSW3 | glucosidase 2 alpha, PRIORITY IN SWEET LIFE 5, RADIAL SWELLING 3 | chr5:25544975-25548922 FORWARD LENGTH=948	0	64.687	GO:0006491 GO:0009826 GO:0030244 GO:0042742	N-glycan_processing unidimensional_cell_growth cellulose_biosynthetic_process defense_response_to_bacterium	GO:0015926 GO:0033919 GO:0090599	glucosidase_activity glucan_1,3-alpha-glucosidase_activity alpha-glucosidase_activity	GO:0005576 GO:0005783 GO:0009536	extracellular_region endoplasmic_reticulum plastid
Zm00001eb300250	C3	6744	0.526138	0.21591	0.165262	-0.289734	-0.321145	-0.077082	0.0992895	-0.0143156	-0.155402	-0.0392917	No informative Uniref100 hit found E<10-10	NA	NA	No Uniref100 hit from species of interest E<10-10	NA	NA	LOC_Os04g40150.1 protein|glycosyl transferase family 17 protein, putative, expressed	0	91.237	AT3G27540.1 | Symbols: no symbol available | no full name available | chr3:10205489-10206888 FORWARD LENGTH=390	0	72.251	GO:0006044 GO:0006487	N-acetylglucosamine_metabolic_process protein_N-linked_glycosylation	GO:0003830 GO:0016757	beta-1,4-mannosylglycoprotein_4-beta-N-acetylglucosaminyltransferase_activity glycosyltransferase_activity	GO:0005794	Golgi_apparatus
Zm00001eb229740	C3	6745	0.228385	0.388584	0.155491	-0.171949	-0.541294	-0.0801374	-0.00232862	-0.0634315	-0.182882	-0.0278225	No informative Uniref100 hit found E<10-10	NA	NA	No Uniref100 hit from species of interest E<10-10	NA	NA	LOC_Os07g06450.1 protein|RNA recognition motif containing protein, putative, expressed	2.67e-121	63.768	AT3G52380.1 | Symbols: PDE322, CP33 | PIGMENT DEFECTIVE 322, chloroplast RNA-binding protein 33 | chr3:19421619-19422855 FORWARD LENGTH=329	1.71e-75	55.941	GO:0031425 GO:1901259	chloroplast_RNA_processing chloroplast_rRNA_processing	GO:0003723 GO:0003729	RNA_binding mRNA_binding	GO:0005829 GO:0009507 GO:0009570 GO:0009579	cytosol chloroplast chloroplast_stroma thylakoid
Zm00001eb280660	C3	6746	0.333633	1.17197	0.555575	-1.36888	-3.09949	-1.0693	0.0953965	0.874531	0.217244	0.0973957	No informative Uniref100 hit found E<10-10	NA	NA	No Uniref100 hit from species of interest E<10-10	NA	NA	ChrUn.fgenesh.mRNA.85 protein|expressed protein	3.66e-110	43.158	AT2G46020.4 | Symbols: CHA2, BRM, ATBRM, FFO3, CHR2 | FLORAL FUSED ORGANS 3, CHROMATIN REMODELING 2, ARABIDOPSIS THALIANA BRAHMA, BRAHMA | chr2:18923304-18931769 FORWARD LENGTH=2193	0	55.951	GO:0010050 GO:0010199 GO:0031507 GO:0040029 GO:0045944 GO:0090691 GO:1900036 GO:1903798	vegetative_phase_change organ_boundary_specification_between_lateral_organs_and_the_meristem heterochromatin_formation epigenetic_regulation_of_gene_expression positive_regulation_of_transcription_by_RNA_polymerase_II formation_of_plant_organ_boundary positive_regulation_of_cellular_response_to_heat regulation_of_miRNA_processing	GO:0003677 GO:0003682 GO:0005515 GO:0140658 GO:0140750	DNA_binding chromatin_binding protein_binding ATP-dependent_chromatin_remodeler_activity nucleosome_array_spacer_activity	GO:0000785 GO:0005634	chromatin nucleus
Zm00001eb107530	C3	6747	0.425242	1.68396	0.41152	0.292094	-1.60667	-0.0718058	0.125095	1.2352	0.392783	0.148891	No informative Uniref100 hit found E<10-10	NA	NA	No Uniref100 hit from species of interest E<10-10	NA	NA	LOC_Os06g14620.1 protein|ribonucleoside-diphosphate reductase small chain, putative, expressed	0	94.69	AT3G27060.1 | Symbols: TSO2, ATTSO2 | TSO MEANING 'UGLY' IN CHINESE 2 | chr3:9979971-9981057 REVERSE LENGTH=332	0	78.235	GO:0006260 GO:0006281 GO:0007275 GO:0012501 GO:0051726	DNA_replication DNA_repair multicellular_organism_development programmed_cell_death regulation_of_cell_cycle	GO:0004748	ribonucleoside-diphosphate_reductase_activity,_thioredoxin_disulfide_as_acceptor	GO:0005737	cytoplasm
Zm00001eb257860	C3	6748	0.488663	0.18813	-0.0906668	-0.181336	-0.389204	-0.948174	-0.133487	-0.0391445	-0.117344	-0.787341	No informative Uniref100 hit found E<10-10	NA	NA	No Uniref100 hit from species of interest E<10-10	NA	NA	LOC_Os07g38940.1 protein|ubiquitin-conjugating enzyme, putative, expressed	3.55e-90	85.535	AT3G13550.1 | Symbols: COP10, CIN4, EMB144, FUS9 | FUSCA 9, EMBRYO DEFECTIVE 144, CYTOKININ-INSENSITIVE 4, CONSTITUTIVE PHOTOMORPHOGENIC 10 | chr3:4423569-4424797 REVERSE LENGTH=182	5.62e-74	65.563	GO:0000209 GO:0010099	protein_polyubiquitination regulation_of_photomorphogenesis	GO:0004842 GO:0005515 GO:0061631	ubiquitin-protein_transferase_activity protein_binding ubiquitin_conjugating_enzyme_activity	GO:0005634	nucleus
Zm00001eb060560	C3	6749	0.84351	0.730604	0.257655	-0.136663	-0.203409	-0.515554	-0.130426	0.0858167	0.0701204	-0.0555189	UniRef100_Q7ZVZ7 Alpha/beta hydrolase domain-containing protein 17C n=1 Tax=Danio rerio TaxID=7955 RepID=AB17C_DANRE	5.22e-77	48.881	UniRef100_A0A1D6HNA5 Protein kinase family protein / WD-40 repeat family protein n=2 Tax=Zea mays TaxID=4577 RepID=A0A1D6HNA5_MAIZE	0	100	LOC_Os02g55330.1 protein|OsPOP6 - Putative Prolyl Oligopeptidase homologue, expressed	2.52e-170	87.17	AT4G31020.2 | Symbols: ABAPT8 | ABHD17 (Alpha/Beta Hydrolase Domain-containing Protein 17)-like Acyl Protein Thioesterase 8 | chr4:15108832-15110079 REVERSE LENGTH=294	1.42e-162	70.395	GO:0008150	biological_process	GO:0008474	palmitoyl-(protein)_hydrolase_activity	GO:0005576	extracellular_region
Zm00001eb433640	C3	6750	-0.308145	-0.42605	-0.260579	-2.08353	-0.847145	-1.37471	-0.68531	-0.513919	-0.686917	-0.708049	No informative Uniref100 hit found E<10-10	NA	NA	No Uniref100 hit from species of interest E<10-10	NA	NA	LOC_Os03g58110.1 protein|uncharacterized protein At4g06744 precursor, putative, expressed	0	81.766	AT3G22800.1 | Symbols: no symbol available | no full name available | chr3:8063063-8064475 REVERSE LENGTH=470	6.56e-133	55.821			GO:0005199	structural_constituent_of_cell_wall	GO:0005575	cellular_component
Zm00001eb211620	C3	6751	0	0	0.148122	-0.595651	-0.42294	-0.630667	-0.0634195	-0.206219	-0.0980939	-0.580926	No informative Uniref100 hit found E<10-10	NA	NA	No Uniref100 hit from species of interest E<10-10	NA	NA	LOC_Os04g57930.1 protein|thioredoxin, putative, expressed	1.31e-77	68.306	AT1G50320.1 | Symbols: ATHX, ATX, THX | thioredoxin X, THIOREDOXIN X | chr1:18638606-18639464 REVERSE LENGTH=182	3.2e-46	58.621	GO:0008150	biological_process	GO:0008047 GO:0015035	enzyme_activator_activity protein-disulfide_reductase_activity	GO:0005737 GO:0009507 GO:0009570	cytoplasm chloroplast chloroplast_stroma
Zm00001eb320650	C3	6752	0.22053	1.73065	0.526751	-1.03973	0.015146	-0.571919	0.15595	-0.149855	-0.356076	-0.35577	No informative Uniref100 hit found E<10-10	NA	NA	No Uniref100 hit from species of interest E<10-10	NA	NA	LOC_Os03g60760.1 protein|expressed protein	2.59e-28	59.783	AT5G02220.1 | Symbols: SMR4 | SIAMESE-RELATED 4 | chr5:441884-442102 REVERSE LENGTH=72	1.56e-13	50.704	GO:0032875	regulation_of_DNA_endoreduplication	GO:0005515	protein_binding	GO:0005634	nucleus
Zm00001eb102490	C3	6753	1.18379	1.46972	1.15847	-1.74576	0.00146294	-1.5918	0.2262	0.0377609	-1.19885	-0.590579	No informative Uniref100 hit found E<10-10	NA	NA	No Uniref100 hit from species of interest E<10-10	NA	NA	LOC_Os09g38300.1 protein|OsFBK20 - F-box domain and kelch repeat containing protein, expressed	0	69.14	AT5G42350.1 | Symbols: CFK1 | COP9 SIGNALOSOME INTERACTING F-BOX KELCH 1 | chr5:16932106-16933797 FORWARD LENGTH=563	1.97e-126	42.793	GO:0001558 GO:0008361 GO:0042742	regulation_of_cell_growth regulation_of_cell_size defense_response_to_bacterium	GO:0003674	molecular_function	GO:0019005	SCF_ubiquitin_ligase_complex
Zm00001eb356000	C3	6754	2.50712	2.02678	0.379974	-0.202944	0.0424296	-0.749952	0.35181	-0.153546	0.199731	0.209366	No informative Uniref100 hit found E<10-10	NA	NA	No Uniref100 hit from species of interest E<10-10	NA	NA	LOC_Os09g33450.1 protein|zinc finger DHHC domain-containing protein, putative, expressed	0	88.863	AT3G26935.1 | Symbols: no symbol available | no full name available | chr3:9933001-9935218 REVERSE LENGTH=443	0	64.775	GO:0006612	protein_targeting_to_membrane	GO:0019706	protein-cysteine_S-palmitoyltransferase_activity	GO:0005783 GO:0005794 GO:0005829 GO:0005886	endoplasmic_reticulum Golgi_apparatus cytosol plasma_membrane
Zm00001eb278150	C3	6755	0.726794	-0.0163266	-0.305099	-1.14213	-0.835884	-1.35469	0.0319518	-0.346321	-0.411581	-0.295281	No informative Uniref100 hit found E<10-10	NA	NA	No Uniref100 hit from species of interest E<10-10	NA	NA	LOC_Os12g33300.1 protein|integral membrane protein DUF6 containing protein, expressed	1.31e-163	61.157	AT5G64700.1 | Symbols: UMAMIT21 | Usually multiple acids move in and out Transporters 21 | chr5:25865190-25866845 REVERSE LENGTH=359	1.3e-101	46.629			GO:0022857	transmembrane_transporter_activity	GO:0005576 GO:0005886	extracellular_region plasma_membrane
Zm00001eb390100	C3	6756	2.3311	1.02232	-0.177781	-0.927702	-0.457353	-0.566257	0.53758	-0.0635371	1.65911	0.63833	No informative Uniref100 hit found E<10-10	NA	NA	No Uniref100 hit from species of interest E<10-10	NA	NA	LOC_Os06g28970.1 protein|bolA, putative, expressed	7.04e-70	74	AT5G17560.1 | Symbols: BolA4 | homolog of E.coli BolA 4 | chr5:5788474-5789671 FORWARD LENGTH=177	7.52e-45	51.007	GO:0016226	iron-sulfur_cluster_assembly	GO:0005515	protein_binding	GO:0005739 GO:0009507 GO:0009536	mitochondrion chloroplast plastid
Zm00001eb370330	C3	6757	1.2493	0.909681	0.011914	-0.307702	-0.0395699	-0.510183	0.23458	0.100188	0.997971	0.826953	No informative Uniref100 hit found E<10-10	NA	NA	No Uniref100 hit from species of interest E<10-10	NA	NA	LOC_Os06g45970.1 protein|OsSAUR26 - Auxin-responsive SAUR gene family member, expressed	4.93e-35	70.297	AT1G56150.1 | Symbols: SAUR71 | SMALL AUXIN UPREGULATED 71 | chr1:21017432-21017764 FORWARD LENGTH=110	2.89e-18	54.545			GO:0003674	molecular_function	GO:0005737	cytoplasm
Zm00001eb371490	C3	6758	1.18675	1.16689	-0.590194	-1.2724	-0.823435	-1.1878	0.271421	0.152669	0.940218	1.06721	No informative Uniref100 hit found E<10-10	NA	NA	No Uniref100 hit from species of interest E<10-10	NA	NA	LOC_Os01g55770.1 protein|expressed protein	1.82e-62	82.4	AT5G08060.1 | Symbols: no symbol available | no full name available | chr5:2580588-2580983 FORWARD LENGTH=131	7.57e-49	55.639	GO:0008150	biological_process	GO:0003674	molecular_function	GO:0005739 GO:0005886	mitochondrion plasma_membrane
Zm00001eb303010	C3	6759	3.76369	2.39066	0.00215029	-0.434431	-0.125416	-0.27767	0.797119	0.189064	1.64408	1.19095	No informative Uniref100 hit found E<10-10	NA	NA	No Uniref100 hit from species of interest E<10-10	NA	NA	LOC_Os06g14190.1 protein|NF-X1-type zinc finger protein, putative, expressed	0	80.206	AT1G10170.3 | Symbols: NFXL1, ATNFXL1 | NF-X-like 1 | chr1:3333925-3337491 REVERSE LENGTH=1188	0	55.814	GO:0006355 GO:0009642 GO:0009651 GO:0009697 GO:0010188 GO:0010310 GO:0042742	regulation_of_DNA-templated_transcription response_to_light_intensity response_to_salt_stress salicylic_acid_biosynthetic_process response_to_microbial_phytotoxin regulation_of_hydrogen_peroxide_metabolic_process defense_response_to_bacterium	GO:0000977 GO:0000981 GO:0003700 GO:0003729 GO:0005515 GO:0008270	RNA_polymerase_II_transcription_regulatory_region_sequence-specific_DNA_binding DNA-binding_transcription_factor_activity,_RNA_polymerase_II-specific DNA-binding_transcription_factor_activity mRNA_binding protein_binding zinc_ion_binding	GO:0005634	nucleus
Zm00001eb229460	C3	6760	6.37739	4.97671	2.06352	-0.423812	-1.22346	-2.55266	1.97202	1.16312	3.32456	2.06747	No informative Uniref100 hit found E<10-10	NA	NA	No Uniref100 hit from species of interest E<10-10	NA	NA	LOC_Os07g10630.1 protein|expressed protein	0	80.664	AT2G41820.1 | Symbols: PXC3 | PXY/TDR-correlated 3 | chr2:17447170-17449914 FORWARD LENGTH=890	0	57.569	GO:0006468	protein_phosphorylation	GO:0004714 GO:0005515 GO:0016301	transmembrane_receptor_protein_tyrosine_kinase_activity protein_binding kinase_activity	GO:0005886	plasma_membrane
Zm00001eb139860	C3	6761	1.62772	1.38246	0.234225	0.0236005	-0.0136011	-0.359256	0.208089	0.0925334	0.971204	0.529099	No informative Uniref100 hit found E<10-10	NA	NA	No Uniref100 hit from species of interest E<10-10	NA	NA	LOC_Os02g01720.1 protein|transmembrane protein 120A, putative, expressed	2.36e-143	89.868	AT1G33230.1 | Symbols: no symbol available | no full name available | chr1:12046844-12049794 FORWARD LENGTH=347	9.25e-103	60.251			GO:0003674	molecular_function	GO:0009507 GO:0016020	chloroplast membrane
Zm00001eb022940	C3	6762	1.30842	0.990268	0.0863412	-0.165061	-0.062827	-0.341167	-0.0239113	0.0734786	0.871531	0.835479	No informative Uniref100 hit found E<10-10	NA	NA	No Uniref100 hit from species of interest E<10-10	NA	NA	LOC_Os01g73960.1 protein|drought induced 19 protein, putative, expressed	1.06e-63	64.744	AT3G05700.1 | Symbols: Dil9-3 | drought-induced protein19 | chr3:1682432-1684323 REVERSE LENGTH=223	2.23e-15	32.812	GO:0009414 GO:0009651 GO:0009737 GO:0045893	response_to_water_deprivation response_to_salt_stress response_to_abscisic_acid positive_regulation_of_DNA-templated_transcription	GO:0003677	DNA_binding	GO:0005634	nucleus
Zm00001eb423600	C3	6763	2.20739	1.83283	0.653136	-0.520565	0.13244	-0.432472	0.449446	0.18595	1.31868	0.613312	No informative Uniref100 hit found E<10-10	NA	NA	No Uniref100 hit from species of interest E<10-10	NA	NA	LOC_Os10g40360.1 protein|proline oxidase, mitochondrial precursor, putative, expressed	0	81.798	AT5G38710.1 | Symbols: PDH2 | | chr5:15501340-15503899 FORWARD LENGTH=476	1.96e-158	52.511	GO:0006562 GO:0006970 GO:0009414 GO:0010133	proline_catabolic_process response_to_osmotic_stress response_to_water_deprivation proline_catabolic_process_to_glutamate	GO:0004657 GO:0071949	proline_dehydrogenase_activity FAD_binding	GO:0005739	mitochondrion
Zm00001eb295320	C3	6764	1.80055	1.07701	0.432722	0.124714	0.137758	-0.274161	0.242684	-0.0202837	0.696081	0.360453	No informative Uniref100 hit found E<10-10	NA	NA	No Uniref100 hit from species of interest E<10-10	NA	NA	LOC_Os04g37690.1 protein|RNA recognition motif containing protein, putative, expressed	0	90.231	AT1G47500.1 | Symbols: RBP47C', ATRBP47C' | RNA-binding protein 47C' | chr1:17432682-17434805 FORWARD LENGTH=434	1.14e-130	59.104	GO:0034605	cellular_response_to_heat	GO:0003729 GO:0008143	mRNA_binding poly(A)_binding	GO:0005634 GO:0005737 GO:0005829 GO:0009507 GO:0010494	nucleus cytoplasm cytosol chloroplast cytoplasmic_stress_granule
Zm00001eb216230	C3	6765	2.97048	2.07397	0.623212	0.194148	0.530121	0.0304707	0.276088	0.127258	1.28554	0.82364	No informative Uniref100 hit found E<10-10	NA	NA	No Uniref100 hit from species of interest E<10-10	NA	NA	LOC_Os04g30720.1 protein|kinesin motor domain containing protein, putative, expressed	6.53e-180	48.611	AT5G23910.1 | Symbols: no symbol available | no full name available | chr5:8068452-8072723 FORWARD LENGTH=701	7.92e-56	27.095	GO:0007018	microtubule-based_movement	GO:0003777 GO:0008017 GO:0016887	microtubule_motor_activity microtubule_binding ATP_hydrolysis_activity	GO:0005634 GO:0005737 GO:0005871 GO:0005874	nucleus cytoplasm kinesin_complex microtubule
Zm00001eb430600	C3	6766	0.521324	0.439395	0.304354	-0.132927	0.101841	-0.317304	0.0444053	0.0136301	0.367423	0.197391	No informative Uniref100 hit found E<10-10	NA	NA	No Uniref100 hit from species of interest E<10-10	NA	NA	LOC_Os03g50510.1 protein|threonine dehydratase biosynthetic, chloroplast precursor, putative, expressed	0	89.051	AT3G10050.1 | Symbols: OMR1 | L-O-methylthreonine resistant 1 | chr3:3099164-3101741 REVERSE LENGTH=592	0	71.455	GO:0009097	isoleucine_biosynthetic_process	GO:0004794	threonine_deaminase_activity	GO:0009507	chloroplast
Zm00001eb419480	C3	6767	0.939057	0.9345	0.466922	-0.168326	0.167066	-0.0867228	-0.0511067	0.106018	0.786355	0.376579	UniRef100_P40371 Protein phosphatase 2C homolog 1 n=1 Tax=Schizosaccharomyces pombe (strain 972 / ATCC 24843) TaxID=284812 RepID=PP2C1_SCHPO	7.43e-37	34.959	UniRef100_A0A9F2IDH8 protein-serine/threonine phosphatase n=3 Tax=Zea mays TaxID=4577 RepID=A0A9F2IDH8_MAIZE	0	100	LOC_Os04g52000.1 protein|protein phosphatase 2C, putative, expressed	0	89.097	AT4G28400.1 | Symbols: no symbol available | no full name available | chr4:14048499-14050118 FORWARD LENGTH=283	8.86e-124	60.854	GO:1902531	regulation_of_intracellular_signal_transduction	GO:0004722	protein_serine/threonine_phosphatase_activity	GO:0005739 GO:0005886 GO:0009507	mitochondrion plasma_membrane chloroplast
Zm00001eb383660	C3	6768	0.926114	0.647224	-0.166561	-0.446834	-0.189699	-0.789522	0.239819	0.26765	0.750545	0.0927284	No informative Uniref100 hit found E<10-10	NA	NA	No Uniref100 hit from species of interest E<10-10	NA	NA	LOC_Os04g02910.1 protein|membrane related protein CP5, putative, expressed	0	78.994	AT1G64720.1 | Symbols: CP5 | membrane related protein CP5 | chr1:24046887-24048537 REVERSE LENGTH=385	5.7e-153	68.627			GO:0008289	lipid_binding	GO:0005739 GO:0005773	mitochondrion vacuole
Zm00001eb015290	C3	6769	1.22058	0.784322	0.0207369	-0.0135862	-0.0486807	-0.213939	0.256811	0.0942778	0.824937	0.089464	UniRef100_F4IC29 Heavy metal-associated isoprenylated plant protein 28 n=2 Tax=Arabidopsis thaliana TaxID=3702 RepID=HIP28_ARATH	6.31e-24	36.932	UniRef100_K7V9D8 Heavy metal transport/detoxification superfamily protein n=3 Tax=Zea mays TaxID=4577 RepID=K7V9D8_MAIZE	1.94e-129	100	LOC_Os06g35060.1 protein|heavy metal-associated domain containing protein, expressed	1.12e-50	52.284	AT1G06330.1 | Symbols: AtHMP02 | HEAVY METAL ASSOCIATED PROTEIN 2 | chr1:1931671-1932353 REVERSE LENGTH=150	1.42e-25	36.932	GO:0008150	biological_process	GO:0003674	molecular_function	GO:0005886	plasma_membrane
Zm00001eb113790	C3	6770	0.340386	1.02182	-0.133824	-0.526225	-0.273628	-0.630658	0.020492	-0.0958814	0.285941	-0.106162	No informative Uniref100 hit found E<10-10	NA	NA	No Uniref100 hit from species of interest E<10-10	NA	NA	LOC_Os03g20550.3 protein|WRKY55, expressed	2.87e-64	67.925	No Araport 11 hit E<10-10	NA	NA
Zm00001eb063230	C3	6771	0.452384	0.463098	-0.212888	-0.293239	-0.154698	-0.412437	0.236479	0.201352	0.238896	0.198375	No informative Uniref100 hit found E<10-10	NA	NA	No Uniref100 hit from species of interest E<10-10	NA	NA	LOC_Os11g34920.1 protein|stripe rust resistance protein Yr10, putative, expressed	4.43e-82	52.5	AT1G50180.1 | Symbols: CAR1 | CEL-Activated Resistance 1 | chr1:18584235-18587136 FORWARD LENGTH=857	4e-16	30.579	GO:0098542	defense_response_to_other_organism	GO:0043531	ADP_binding	GO:0009506	plasmodesma
Zm00001eb395510	C3	6772	1.21284	0.976874	-0.859184	-1.36306	-3.37142	-1.99198	-0.0105787	-0.618891	0.442365	-0.0174731	No informative Uniref100 hit found E<10-10	NA	NA	No Uniref100 hit from species of interest E<10-10	NA	NA	ChrSy.fgenesh.mRNA.86 protein|expressed protein	2.41e-85	72.527	AT5G51110.2 | Symbols: ATP1, SDIRIP1, RAF2 | SDIR1-INTERACTING PROTEIN1, AtAIRP2 Target Protein 1, Rubisco Assembly Factor 2 | chr5:20778316-20779380 REVERSE LENGTH=193	3.16e-55	53.143	GO:0006729 GO:0009651 GO:0009737 GO:0110102	tetrahydrobiopterin_biosynthetic_process response_to_salt_stress response_to_abscisic_acid ribulose_bisphosphate_carboxylase_complex_assembly	GO:0005515 GO:0008124	protein_binding 4-alpha-hydroxytetrahydrobiopterin_dehydratase_activity	GO:0005634 GO:0009507 GO:0009536 GO:0009570 GO:0071944	nucleus chloroplast plastid chloroplast_stroma cell_periphery
Zm00001eb358930	C3	6773	1.55596	1.45341	-0.646474	-1.18973	-1.43577	-1.19756	-0.202074	-0.625207	0.356615	-0.329793	No informative Uniref100 hit found E<10-10	NA	NA	No Uniref100 hit from species of interest E<10-10	NA	NA	No osa1_r7 hit E<10-10	NA	NA	No Araport 11 hit E<10-10	NA	NA
Zm00001eb012470	C3	6774	1.80371	1.26727	-0.535161	-0.423578	-0.685045	-0.538008	0.208331	-0.141418	0.388042	0.105042	No informative Uniref100 hit found E<10-10	NA	NA	No Uniref100 hit from species of interest E<10-10	NA	NA	LOC_Os01g44110.1 protein|serine/threonine-protein kinase, putative, expressed	0	90.998	AT3G59110.1 | Symbols: no symbol available | no full name available | chr3:21855673-21857847 FORWARD LENGTH=512	0	63.8	GO:0046777	protein_autophosphorylation	GO:0004674	protein_serine/threonine_kinase_activity	GO:0005829 GO:0005886 GO:0009506	cytosol plasma_membrane plasmodesma
Zm00001eb131100	C3	6775	3.90491	2.12482	0.0250952	-0.460477	-1.01207	-0.655576	0.289255	0.081948	1.791	0.946403	No informative Uniref100 hit found E<10-10	NA	NA	No Uniref100 hit from species of interest E<10-10	NA	NA	LOC_Os03g16870.1 protein|expressed protein	9.61e-131	63.43	AT3G04020.1 | Symbols: no symbol available | no full name available | chr3:1040548-1042377 FORWARD LENGTH=304	3.14e-56	38.488			GO:0003674	molecular_function	GO:0005634 GO:0009507	nucleus chloroplast
Zm00001eb201150	C3	6776	1.24688	1.00828	-0.456459	-0.505732	-2.22755	-1.41829	0.349442	-0.333562	-0.205693	-0.245416	No informative Uniref100 hit found E<10-10	NA	NA	No Uniref100 hit from species of interest E<10-10	NA	NA	LOC_Os01g22640.1 protein|GDSL-like lipase/acylhydrolase, putative, expressed	0	70.476	AT1G09390.1 | Symbols: no symbol available | no full name available | chr1:3031264-3033415 FORWARD LENGTH=370	8.87e-126	55.183			GO:0016788	hydrolase_activity,_acting_on_ester_bonds	GO:0005576 GO:0009570	extracellular_region chloroplast_stroma
Zm00001eb306380	C3	6777	0.748269	0.974651	-0.206432	-0.689858	-0.923214	-0.750458	0.398668	-0.139931	0.589842	0.209121	No informative Uniref100 hit found E<10-10	NA	NA	No Uniref100 hit from species of interest E<10-10	NA	NA	No osa1_r7 hit E<10-10	NA	NA	No Araport 11 hit E<10-10	NA	NA
Zm00001eb407530	C3	6778	0.65143	0.555067	-0.0868652	-0.328177	-0.110142	-0.569061	0.10161	-0.0481266	0.264909	-0.0058066	No informative Uniref100 hit found E<10-10	NA	NA	No Uniref100 hit from species of interest E<10-10	NA	NA	LOC_Os07g26630.1 protein|aquaporin protein, putative, expressed	0	90.972	AT2G37170.2 | Symbols: PIP2;2, PIP2B | plasma membrane intrinsic protein 2, PLASMA MEMBRANE INTRINSIC PROTEIN 2;2 | chr2:15613624-15614920 REVERSE LENGTH=328	7.41e-164	79.931	GO:0006833 GO:0009414 GO:0055085	water_transport response_to_water_deprivation transmembrane_transport	GO:0003729 GO:0015250	mRNA_binding water_channel_activity	GO:0005783 GO:0005886 GO:0009506	endoplasmic_reticulum plasma_membrane plasmodesma
Zm00001eb072510	C3	6779	0.96448	0.720011	-0.00663551	-0.367887	-0.346848	-0.722914	0.496508	0.21148	0.626355	0.492946	No informative Uniref100 hit found E<10-10	NA	NA	No Uniref100 hit from species of interest E<10-10	NA	NA	LOC_Os12g06670.1 protein|protein kinase family protein, putative, expressed	0	83.268	AT2G17700.1 | Symbols: STY8 | serine/threonine/tyrosine kinase 8 | chr2:7685778-7689278 REVERSE LENGTH=546	2.56e-176	50.294	GO:0007165 GO:0009658	signal_transduction chloroplast_organization	GO:0004674 GO:0004712 GO:0005515	protein_serine/threonine_kinase_activity protein_serine/threonine/tyrosine_kinase_activity protein_binding	GO:0005634 GO:0005829	nucleus cytosol
Zm00001eb347530	C3	6780	2.74401	2.25377	-0.28925	-0.960604	-0.700934	-1.45844	0.390463	-0.340638	1.1473	0.053618	No informative Uniref100 hit found E<10-10	NA	NA	No Uniref100 hit from species of interest E<10-10	NA	NA	LOC_Os07g36590.1 protein|serine/threonine-protein kinase receptor precursor, putative, expressed	2.32e-97	72.222	AT4G21390.2 | Symbols: B120 | | chr4:11394837-11397474 REVERSE LENGTH=762	5.4e-64	56.436	GO:0006955 GO:0007165	immune_response signal_transduction	GO:0004674 GO:0005516	protein_serine/threonine_kinase_activity calmodulin_binding	GO:0005576 GO:0005886	extracellular_region plasma_membrane
Zm00001eb260100	C3	6781	0.295032	0.525014	0.00723162	-0.120213	-0.0158936	-0.209515	0.0454999	0.107407	0.44621	0.0987955	No informative Uniref100 hit found E<10-10	NA	NA	No Uniref100 hit from species of interest E<10-10	NA	NA	LOC_Os05g27930.1 protein|AP2 domain containing protein, expressed	3.13e-67	49.721	AT5G05410.1 | Symbols: DREB2, DREB2A | DEHYDRATION-RESPONSIVE ELEMENT BINDING PROTEIN 2, DRE-binding protein 2A | chr5:1602650-1603657 FORWARD LENGTH=335	2e-42	38.824	GO:0006355 GO:0006950 GO:0009408 GO:0009414 GO:0010224 GO:0010286 GO:0042542 GO:0045893 GO:0071456	regulation_of_DNA-templated_transcription response_to_stress response_to_heat response_to_water_deprivation response_to_UV-B heat_acclimation response_to_hydrogen_peroxide positive_regulation_of_DNA-templated_transcription cellular_response_to_hypoxia	GO:0000976 GO:0003700 GO:0005515	transcription_cis-regulatory_region_binding DNA-binding_transcription_factor_activity protein_binding	GO:0005634	nucleus
Zm00001eb207290	C3	6782	1.30838	0.695779	-0.158085	-0.426095	-0.215141	-0.444602	-0.0692585	0.151184	0.289436	0.0110708	No informative Uniref100 hit found E<10-10	NA	NA	No Uniref100 hit from species of interest E<10-10	NA	NA	LOC_Os03g07130.2 protein|RING finger protein 13, putative, expressed	0	62.311	AT1G71980.1 | Symbols: RMR2 | | chr1:27098250-27099881 FORWARD LENGTH=448	1.16e-126	62.799	GO:0006511	ubiquitin-dependent_protein_catabolic_process	GO:0005515 GO:0061630	protein_binding ubiquitin_protein_ligase_activity	GO:0000139 GO:0000326 GO:0005634 GO:0005737 GO:0005802	Golgi_membrane protein_storage_vacuole nucleus cytoplasm trans-Golgi_network
Zm00001eb339300	C3	6783	0.537253	0.786864	-0.0952569	-0.702779	-0.258831	-0.422787	-0.0120429	0.06207	0.419637	-0.10422	No informative Uniref100 hit found E<10-10	NA	NA	No Uniref100 hit from species of interest E<10-10	NA	NA	LOC_Os02g07350.1 protein|inositol-1-monophosphatase, putative, expressed	0	83.516	AT1G31190.1 | Symbols: IMPL1 | myo-inositol monophosphatase like 1 | chr1:11144861-11146800 FORWARD LENGTH=371	0	71.687	GO:0006020 GO:0006021 GO:0007165 GO:0046854	inositol_metabolic_process inositol_biosynthetic_process signal_transduction phosphatidylinositol_phosphate_biosynthetic_process	GO:0008934	inositol_monophosphate_1-phosphatase_activity	GO:0009507 GO:0009570	chloroplast chloroplast_stroma
Zm00001eb093460	C3	6784	0.0696188	0.121371	-0.28148	-0.380273	-0.337485	-0.296954	-0.10494	-0.103396	-0.00878861	-0.26712	No informative Uniref100 hit found E<10-10	NA	NA	No Uniref100 hit from species of interest E<10-10	NA	NA	LOC_Os01g13210.2 protein|salt stress root protein RS1, putative, expressed	4.32e-62	75.969	AT4G20260.5 | Symbols: ATPCAP1, PCAP1, MDP25 | ARABIDOPSIS THALIANA PLASMA-MEMBRANE ASSOCIATED CATION-BINDING PROTEIN 1, microtubule-destabilizing protein 25, plasma-membrane associated cation-binding protein 1 | chr4:10941593-10943120 FORWARD LENGTH=167	1.25e-29	50.382	GO:0006499 GO:0009409 GO:0009414 GO:0010350 GO:0018008 GO:0031115 GO:0031117 GO:0035865 GO:0043622 GO:0051511 GO:0051592 GO:0071219 GO:0071280 GO:0071281 GO:0071286 GO:0071325 GO:0071472 GO:0072709 GO:0075733 GO:0090332	N-terminal_protein_myristoylation response_to_cold response_to_water_deprivation cellular_response_to_magnesium_starvation N-terminal_peptidyl-glycine_N-myristoylation negative_regulation_of_microtubule_polymerization positive_regulation_of_microtubule_depolymerization cellular_response_to_potassium_ion cortical_microtubule_organization negative_regulation_of_unidimensional_cell_growth response_to_calcium_ion cellular_response_to_molecule_of_bacterial_origin cellular_response_to_copper_ion cellular_response_to_iron_ion cellular_response_to_magnesium_ion cellular_response_to_mannitol_stimulus cellular_response_to_salt_stress cellular_response_to_sorbitol intracellular_transport_of_virus stomatal_closure	GO:0005507 GO:0005509 GO:0005515 GO:0005516 GO:0005546 GO:0005547 GO:0008017 GO:0043325 GO:0080025	copper_ion_binding calcium_ion_binding protein_binding calmodulin_binding phosphatidylinositol-4,5-bisphosphate_binding phosphatidylinositol-3,4,5-trisphosphate_binding microtubule_binding phosphatidylinositol-3,4-bisphosphate_binding phosphatidylinositol-3,5-bisphosphate_binding	GO:0000325 GO:0005829 GO:0005881 GO:0005886 GO:0009506	plant-type_vacuole cytosol cytoplasmic_microtubule plasma_membrane plasmodesma
Zm00001eb104610	C3	6785	0.748214	0.899831	0.00559254	-0.28903	-0.120058	-0.243135	-0.115872	0.0485088	0.588542	0.282923	No informative Uniref100 hit found E<10-10	NA	NA	No Uniref100 hit from species of interest E<10-10	NA	NA	LOC_Os11g03240.1 protein|MATE efflux family protein, putative, expressed	0	82	AT1G33110.1 | Symbols: no symbol available | no full name available | chr1:12005084-12008618 FORWARD LENGTH=494	5.82e-174	62.025	GO:1990961	xenobiotic_detoxification_by_transmembrane_export_across_the_plasma_membrane	GO:0022857	transmembrane_transporter_activity	GO:0005634 GO:0005737 GO:0016020	nucleus cytoplasm membrane
Zm00001eb021790	C3	6786	0.657	1.06555	-0.87652	-1.68082	-1.04708	-1.36702	0.113059	0.408805	0.553772	0.439675	No informative Uniref100 hit found E<10-10	NA	NA	No Uniref100 hit from species of interest E<10-10	NA	NA	LOC_Os02g21040.1 protein|aspartic proteinase nepenthesin precursor, putative, expressed	0	75.962	AT3G59080.1 | Symbols: no symbol available | no full name available | chr3:21836812-21838419 FORWARD LENGTH=535	3.58e-171	49.501			GO:0003674	molecular_function	GO:0005576	extracellular_region
Zm00001eb431200	C3	6787	1.19655	2.0988	-0.156132	-0.333042	-0.264776	-0.189866	-0.02232	0.010204	0.992909	0.73019	No informative Uniref100 hit found E<10-10	NA	NA	UniRef100_A0A1D6K7D7 Transcription repressor n=1 Tax=Zea mays TaxID=4577 RepID=A0A1D6K7D7_MAIZE	0	100	LOC_Os10g38880.1 protein|DUF623 domain containing protein, expressed	8.86e-74	59.073	AT2G36026.1 | Symbols: no symbol available | no full name available | chr2:15127265-15127816 FORWARD LENGTH=183	7.35e-22	60.294			GO:0005515	protein_binding	GO:0005634	nucleus
Zm00001eb313980	C3	6788	0.89474	1.83612	-0.154509	-0.66163	-0.209705	-0.640565	0.0593803	-0.0286784	1.08949	0.448791	UniRef100_Q7XPR1 Autophagy-related protein 8B n=6 Tax=Oryza TaxID=4527 RepID=ATG8B_ORYSJ	4.71e-76	93.333	UniRef100_B6SH45 Autophagy-related protein n=1 Tax=Zea mays TaxID=4577 RepID=B6SH45_MAIZE	4.86e-79	95	LOC_Os08g09240.2 protein|autophagy-related protein, putative, expressed	1.6e-80	95	AT1G62040.1 | Symbols: ATG8C | autophagy 8c | chr1:22933216-22934253 FORWARD LENGTH=119	1.87e-76	88.889	GO:0000045 GO:0000423 GO:0006995 GO:0097352	autophagosome_assembly mitophagy cellular_response_to_nitrogen_starvation autophagosome_maturation	GO:0005515 GO:0008429	protein_binding phosphatidylethanolamine_binding	GO:0000421 GO:0005739 GO:0005776	autophagosome_membrane mitochondrion autophagosome
Zm00001eb148130	C3	6789	0.320574	1.34021	0.72118	-0.861162	-0.94172	-1.38644	-0.112328	0.107143	0.994857	-0.330584	No informative Uniref100 hit found E<10-10	NA	NA	UniRef100_A0A1D6I575 Uncharacterized protein n=1 Tax=Zea mays TaxID=4577 RepID=A0A1D6I575_MAIZE	0	100	No osa1_r7 hit E<10-10	NA	NA	No Araport 11 hit E<10-10	NA	NA
Zm00001eb107730	C3	6790	0.278907	0.486157	0.214147	-0.403996	-1.59114	-0.909354	-0.0951794	0.0561884	0.244725	-0.286729	No informative Uniref100 hit found E<10-10	NA	NA	No Uniref100 hit from species of interest E<10-10	NA	NA	LOC_Os04g43922.1 protein|exosome complex exonuclease rrp4, putative, expressed	6.36e-76	80.741	AT1G03360.1 | Symbols: SOP2, RRP4, ATRRP4 | ribosomal RNA processing 4, SUPPRESSOR OF PAS2 2 | chr1:824653-826179 FORWARD LENGTH=322	7.82e-40	51.163	GO:0000460 GO:0000467 GO:0000956 GO:0034475 GO:0060149 GO:0071034 GO:0071035 GO:0071038 GO:0071051	maturation_of_5.8S_rRNA exonucleolytic_trimming_to_generate_mature_3'-end_of_5.8S_rRNA_from_tricistronic_rRNA_transcript_(SSU-rRNA,_5.8S_rRNA,_LSU-rRNA) nuclear-transcribed_mRNA_catabolic_process U4_snRNA_3'-end_processing negative_regulation_of_post-transcriptional_gene_silencing CUT_catabolic_process nuclear_polyadenylation-dependent_rRNA_catabolic_process TRAMP-dependent_tRNA_surveillance_pathway poly(A)-dependent_snoRNA_3'-end_processing	GO:0003723	RNA_binding	GO:0000176 GO:0000177 GO:0005654 GO:0005730 GO:0005737	nuclear_exosome_(RNase_complex) cytoplasmic_exosome_(RNase_complex) nucleoplasm nucleolus cytoplasm
Zm00001eb415530	C3	6791	1.39204	1.66085	0.163331	-0.392375	-0.0762518	-0.801622	0.0900498	0.191614	0.436067	0.0198984	No informative Uniref100 hit found E<10-10	NA	NA	No Uniref100 hit from species of interest E<10-10	NA	NA	LOC_Os10g03320.1 protein|UDP-glucoronosyl and UDP-glucosyl transferase domain containing protein, expressed	0	65.263	AT5G49690.1 | Symbols: UGT91C1 | UDP-glycosyltransferase 91C1 | chr5:20189968-20191350 REVERSE LENGTH=460	5.13e-94	37.1			GO:0005515 GO:0008194 GO:0016757 GO:0035251	protein_binding UDP-glycosyltransferase_activity glycosyltransferase_activity UDP-glucosyltransferase_activity	GO:0005575	cellular_component
Zm00001eb332230	C3	6792	0.650538	1.0536	0.169238	-0.019358	0.115147	-0.110415	0.115322	0.215284	0.31348	0.142196	No informative Uniref100 hit found E<10-10	NA	NA	No Uniref100 hit from species of interest E<10-10	NA	NA	LOC_Os03g13380.1 protein|transmembrane 9 superfamily member, putative, expressed	0	79.72	AT2G01970.1 | Symbols: no symbol available | no full name available | chr2:452197-454819 REVERSE LENGTH=592	0	79.038	GO:0072657	protein_localization_to_membrane	GO:0003674	molecular_function	GO:0000138 GO:0000325 GO:0005739 GO:0005768 GO:0005794 GO:0005802 GO:0009505 GO:0009506 GO:0016020	Golgi_trans_cisterna plant-type_vacuole mitochondrion endosome Golgi_apparatus trans-Golgi_network plant-type_cell_wall plasmodesma membrane
Zm00001eb249050	C3	6793	-0.0435095	2.40501	0.705409	-0.254783	-0.205649	-0.450639	0.427313	-0.0802978	2.56104	0.13752	No informative Uniref100 hit found E<10-10	NA	NA	UniRef100_K7VNE7 Retrotransposon protein SINE subclass n=1 Tax=Zea mays TaxID=4577 RepID=K7VNE7_MAIZE	0	100	LOC_Os05g49200.2 protein|aspartic proteinase oryzasin-1 precursor, putative, expressed	0	60.451	AT1G11910.1 | Symbols: ATAPA1, AtPaspA1, PaspA1, APA1 | aspartic proteinase A1, putative aspartic proteinase A1 | chr1:4017119-4019874 REVERSE LENGTH=506	0	61.649	GO:0006508	proteolysis	GO:0004175 GO:0004190	endopeptidase_activity aspartic-type_endopeptidase_activity	GO:0000325 GO:0005576 GO:0005773 GO:0009506 GO:0099503	plant-type_vacuole extracellular_region vacuole plasmodesma secretory_vesicle
Zm00001eb013080	C3	6794	0.18949	0.533766	0.367364	-0.259744	-0.25025	-1.31438	0.000640976	-0.358234	0.498263	-0.0677609	UniRef100_Q9FKF4 Protein ORANGE, chloroplastic n=4 Tax=Arabidopsis TaxID=3701 RepID=ORANG_ARATH	2.27e-160	87.347	UniRef100_C0PA21 Uncharacterized protein n=1 Tax=Zea mays TaxID=4577 RepID=C0PA21_MAIZE	0	100	LOC_Os02g43500.1 protein|OR, putative, expressed	0	85.801	AT5G61670.2 | Symbols: AtOR, OR | ORANGE, Arabidopsis thaliana orange | chr5:24783629-24785201 FORWARD LENGTH=307	4.99e-162	87.347	GO:0009416 GO:0009658 GO:0009661 GO:0009704 GO:0016120 GO:0050821 GO:1904143	response_to_light_stimulus chloroplast_organization chromoplast_organization de-etiolation carotene_biosynthetic_process protein_stabilization positive_regulation_of_carotenoid_biosynthetic_process	GO:0005515	protein_binding	GO:0005634 GO:0005737 GO:0009507 GO:0009536	nucleus cytoplasm chloroplast plastid
Zm00001eb329550	C3	6795	2.36876	1.45139	0.993818	0.776911	0.259448	-0.822445	0.898232	0.555329	1.63498	0.502835	No informative Uniref100 hit found E<10-10	NA	NA	No Uniref100 hit from species of interest E<10-10	NA	NA	LOC_Os10g40140.1 protein|MSP domain containing protein, expressed	7.25e-66	77.778	AT5G47180.2 | Symbols: no symbol available | no full name available | chr5:19161384-19163265 REVERSE LENGTH=220	8.04e-37	61.29	GO:0061817 GO:0090158	endoplasmic_reticulum-plasma_membrane_tethering endoplasmic_reticulum_membrane_organization	GO:0043495	protein-membrane_adaptor_activity	GO:0005783 GO:0005789 GO:0005886 GO:0009536	endoplasmic_reticulum endoplasmic_reticulum_membrane plasma_membrane plastid
Zm00001eb241780	C3	6796	0.909158	0.660833	0.422224	0.182226	-1.47969	-2.03822	0.249631	-0.163006	0.859423	0.190703	No informative Uniref100 hit found E<10-10	NA	NA	No Uniref100 hit from species of interest E<10-10	NA	NA	LOC_Os07g46370.1 protein|WD domain, G-beta repeat domain containing protein, expressed	0	81.404	AT3G63460.2 | Symbols: SEC31B | | chr3:23431009-23437241 REVERSE LENGTH=1102	0	55.259	GO:0007029 GO:0090110	endoplasmic_reticulum_organization COPII-coated_vesicle_cargo_loading	GO:0005198	structural_molecule_activity	GO:0005737 GO:0005829 GO:0009506 GO:0030127 GO:0070971 GO:0080008	cytoplasm cytosol plasmodesma COPII_vesicle_coat endoplasmic_reticulum_exit_site Cul4-RING_E3_ubiquitin_ligase_complex
Zm00001eb375200	C3	6797	0.22324	0.063492	-0.267857	-0.374706	-0.743757	-1.00805	-0.0998526	-0.292577	-0.0382165	-0.323806	No informative Uniref100 hit found E<10-10	NA	NA	No Uniref100 hit from species of interest E<10-10	NA	NA	LOC_Os02g30600.1 protein|expressed protein	1.12e-31	89.855	AT3G27030.1 | Symbols: no symbol available | no full name available | chr3:9972508-9974225 REVERSE LENGTH=142	3.4e-31	75.362	GO:0008150	biological_process	GO:0003674	molecular_function	GO:0005575	cellular_component
Zm00001eb080280	C3	6798	0.519036	-0.11301	-0.166977	-0.430414	-0.601859	-0.723548	0.05771	-0.272668	0.247283	-0.353345	No informative Uniref100 hit found E<10-10	NA	NA	No Uniref100 hit from species of interest E<10-10	NA	NA	LOC_Os06g07120.1 protein|dehydrodolichyl diphosphate synthase, putative, expressed	0	78.261	AT2G17570.1 | Symbols: cPT1, AtcPT1, CPT3 | cis-prenyltransferase 1, cis&#8208;prenyltransferase 3 | chr2:7645086-7645973 FORWARD LENGTH=295	4.96e-91	47.099	GO:0016094	polyprenol_biosynthetic_process	GO:0005515 GO:0045547	protein_binding ditrans,polycis-polyprenyl_diphosphate_synthase_[(2E,6E)-farnesyl_diphosphate_specific]_activity	GO:0005783	endoplasmic_reticulum
Zm00001eb186100	C3	6799	0.340125	0.218278	0.265683	0.035044	-0.203956	-0.0405992	0.179264	0.0786993	0.243546	0.0478894	UniRef100_D1CDT8 ATP-dependent zinc metalloprotease FtsH n=1 Tax=Thermobaculum terrenum (strain ATCC BAA-798 / YNP1) TaxID=525904 RepID=FTSH_THET1	3.07e-99	47.344	UniRef100_A0A804MEX9 AAA+ ATPase domain-containing protein n=2 Tax=Zea mays TaxID=4577 RepID=A0A804MEX9_MAIZE	0	100	LOC_Os04g39190.1 protein|cell division protease ftsH homolog 4, putative, expressed	0	78.141	AT3G02450.1 | Symbols: FtsHi3 | FtsH (filamentation-temperature-sensitive protein H) inactive 3 | chr3:502876-505030 REVERSE LENGTH=622	0	56.942	GO:0006508	proteolysis	GO:0004176	ATP-dependent_peptidase_activity	GO:0005739 GO:0005829 GO:0009535 GO:0009941	mitochondrion cytosol chloroplast_thylakoid_membrane chloroplast_envelope
Zm00001eb127670	C3	6800	0.745951	0.335559	0.444101	0.0163052	-0.16904	-0.269749	0.0723088	0.0270874	0.350169	0.120025	UniRef100_Q9SCK0 Autophagy-related protein 13a n=1 Tax=Arabidopsis thaliana TaxID=3702 RepID=AT13A_ARATH	5.95e-64	34.3	UniRef100_K7UHG9 Autophagy-related protein 13a n=2 Tax=Zea mays TaxID=4577 RepID=K7UHG9_MAIZE	0	100	LOC_Os02g43040.1 protein|expressed protein	0	75.912	AT3G49590.2 | Symbols: ATG13a | autophagy-related 13a | chr3:18377892-18380104 FORWARD LENGTH=603	1.29e-65	34.3	GO:0000045 GO:0000423 GO:0006914 GO:0034497 GO:0034727	autophagosome_assembly mitophagy autophagy protein_localization_to_phagophore_assembly_site piecemeal_microautophagy_of_the_nucleus	GO:0005515 GO:0019887	protein_binding protein_kinase_regulator_activity	GO:0000407 GO:0005634 GO:0005776 GO:0005829 GO:1990316	phagophore_assembly_site nucleus autophagosome cytosol Atg1/ULK1_kinase_complex
Zm00001eb216680	C3	6801	0.634029	0.302581	0.214575	0.0224189	0.0444581	-0.0572114	-0.0186375	0.234017	1.9531	0.112638	No informative Uniref100 hit found E<10-10	NA	NA	No Uniref100 hit from species of interest E<10-10	NA	NA	LOC_Os01g15020.2 protein|lissencephaly type-1-like homology motif, putative, expressed	0	88.859	AT3G16830.1 | Symbols: TPR2 | TOPLESS-related 2 | chr3:5731709-5737531 FORWARD LENGTH=1131	0	69.694	GO:0006355 GO:0010072	regulation_of_DNA-templated_transcription primary_shoot_apical_meristem_specification	GO:0005515	protein_binding	GO:0005737	cytoplasm
Zm00001eb054880	C3	6802	0.693637	0.221738	0.66819	-0.0176657	0.0424976	-0.268059	-0.0618587	0.109009	0.546707	0.151337	No informative Uniref100 hit found E<10-10	NA	NA	No Uniref100 hit from species of interest E<10-10	NA	NA	LOC_Os03g49730.2 protein|zinc finger protein, putative, expressed	0	78.025	AT2G17900.1 | Symbols: ASHR1, SDG37 | ASH1-related 1, SET domain group 37 | chr2:7773420-7776690 REVERSE LENGTH=485	1.05e-156	52.927			GO:0005515	protein_binding	GO:0005634	nucleus
Zm00001eb305300	C3	6803	4.63808	3.98703	1.06489	0.0168304	0.894396	-0.793544	0.482928	0.360424	0.728152	0.105223	No informative Uniref100 hit found E<10-10	NA	NA	No Uniref100 hit from species of interest E<10-10	NA	NA	LOC_Os09g04110.2 protein|coatomer alpha subunit, putative, expressed	0	92.857	AT1G62020.1 | Symbols: alpha1-COP | alpha1 Coat Protein | chr1:22919814-22923728 FORWARD LENGTH=1216	0	78.186	GO:0006886 GO:0006888 GO:0006890 GO:0006891	intracellular_protein_transport endoplasmic_reticulum_to_Golgi_vesicle-mediated_transport retrograde_vesicle-mediated_transport,_Golgi_to_endoplasmic_reticulum intra-Golgi_vesicle-mediated_transport	GO:0005198	structural_molecule_activity	GO:0005634 GO:0005886 GO:0030126 GO:0080008	nucleus plasma_membrane COPI_vesicle_coat Cul4-RING_E3_ubiquitin_ligase_complex
Zm00001eb202010	C3	6804	0.867495	1.00143	-0.120691	-1.49948	-0.282574	-1.86508	-0.365571	-0.666868	-0.593065	-1.21613	No informative Uniref100 hit found E<10-10	NA	NA	No Uniref100 hit from species of interest E<10-10	NA	NA	LOC_Os07g19210.1 protein|cytochrome P450, putative, expressed	0	69.9	AT5G57260.1 | Symbols: CYP71B10 | "cytochrome P450, family 71, subfamily B, polypeptide 10" | chr5:23198694-23200273 REVERSE LENGTH=502	5.28e-157	47.39	GO:0008150	biological_process	GO:0016709	oxidoreductase_activity,_acting_on_paired_donors,_with_incorporation_or_reduction_of_molecular_oxygen,_NAD(P)H_as_one_donor,_and_incorporation_of_one_atom_of_oxygen	GO:0009507 GO:0016020	chloroplast membrane
Zm00001eb059730	C3	6805	0.864371	0.107935	0.193966	-0.307069	0.0708959	-0.787073	-0.149491	-0.176474	0.0115573	-0.158269	No informative Uniref100 hit found E<10-10	NA	NA	No Uniref100 hit from species of interest E<10-10	NA	NA	LOC_Os01g02310.1 protein|expressed protein	0	60.726	AT5G38280.1 | Symbols: PR5K | PR5-like receptor kinase | chr5:15293325-15295838 REVERSE LENGTH=665	8.71e-103	32.043	GO:0009620	response_to_fungus	GO:0004672 GO:0004675 GO:0016301	protein_kinase_activity transmembrane_receptor_protein_serine/threonine_kinase_activity kinase_activity	GO:0005576 GO:0009506	extracellular_region plasmodesma
Zm00001eb055110	C3	6806	1.18228	0.496778	1.09912	-0.714773	0.266654	-0.709495	0.128836	-0.404399	0.163713	-0.0962234	No informative Uniref100 hit found E<10-10	NA	NA	No Uniref100 hit from species of interest E<10-10	NA	NA	LOC_Os03g57070.2 protein|amine oxidase-related, putative, expressed	0	85.095	AT1G56000.1 | Symbols: no symbol available | no full name available | chr1:20944149-20946101 FORWARD LENGTH=384	5.86e-159	57.105			GO:0016491	oxidoreductase_activity	GO:0005634	nucleus
Zm00001eb112040	C3	6807	0.774144	0.539297	-0.0281814	-0.402074	-0.0580888	-0.611905	-0.113416	-0.119264	0.152065	-0.186069	No informative Uniref100 hit found E<10-10	NA	NA	No Uniref100 hit from species of interest E<10-10	NA	NA	LOC_Os01g66500.1 protein|phosphoribosylformylglycinamidine synthase, putative, expressed	0	87.306	AT1G74260.1 | Symbols: PUR4 | purine biosynthesis 4 | chr1:27923005-27927764 REVERSE LENGTH=1407	0	72.234	GO:0006164 GO:0009555 GO:0055046	purine_nucleotide_biosynthetic_process pollen_development microgametogenesis	GO:0004642 GO:0005524	phosphoribosylformylglycinamidine_synthase_activity ATP_binding	GO:0005737 GO:0005739 GO:0009507 GO:0009570	cytoplasm mitochondrion chloroplast chloroplast_stroma
Zm00001eb022440	C3	6808	1.45702	1.35903	0.292322	-0.178781	0.150588	-0.342272	0.103842	0.175828	0.623224	0.063703	No informative Uniref100 hit found E<10-10	NA	NA	No Uniref100 hit from species of interest E<10-10	NA	NA	LOC_Os11g24060.1 protein|permease domain containing protein, putative, expressed	0	83.459	AT5G50300.2 | Symbols: AZG2, ATAZG2 | AZA-GUANINE RESISTANT2, ARABIDOPSIS THALIANA AZA-GUANINE RESISTANT2 | chr5:20466492-20468135 REVERSE LENGTH=547	0	59.434	GO:0006863 GO:0015853 GO:0015854 GO:0051503 GO:1903790	purine_nucleobase_transport adenine_transport guanine_transport adenine_nucleotide_transport guanine_nucleotide_transmembrane_transport	GO:0000295 GO:0001409 GO:0005345	adenine_nucleotide_transmembrane_transporter_activity guanine_nucleotide_transmembrane_transporter_activity purine_nucleobase_transmembrane_transporter_activity	GO:0005886	plasma_membrane
Zm00001eb290700	C3	6809	2.14163	1.24293	0.627076	0.269581	1.08245	-0.0784692	0.45524	0.558222	1.11482	0.356697	No informative Uniref100 hit found E<10-10	NA	NA	No Uniref100 hit from species of interest E<10-10	NA	NA	LOC_Os11g05390.1 protein|transporter, major facilitator family, putative, expressed	2.97e-96	37.639	AT5G42210.1 | Symbols: no symbol available | no full name available | chr5:16866088-16870568 FORWARD LENGTH=438	2.28e-140	46.637	GO:0055085	transmembrane_transport	GO:0022857	transmembrane_transporter_activity	GO:0005575	cellular_component
Zm00001eb344070	C3	6810	1.5604	1.35833	0.608412	-0.391457	0.189168	-0.504901	0.347224	-0.0510332	0.830901	0.0616217	No informative Uniref100 hit found E<10-10	NA	NA	UniRef100_A0A804UBZ2 Protein kinase domain-containing protein n=1 Tax=Zea mays TaxID=4577 RepID=A0A804UBZ2_MAIZE	0	100	LOC_Os05g40180.1 protein|serine/threonine-protein kinase stt7, chloroplast precursor, putative, expressed	0	69.079	AT5G01920.2 | Symbols: STN8 | State transition 8 | chr5:359154-360867 FORWARD LENGTH=495	0	71.122	GO:0042549	photosystem_II_stabilization	GO:0004672 GO:0004674	protein_kinase_activity protein_serine/threonine_kinase_activity	GO:0005634 GO:0009507 GO:0009579	nucleus chloroplast thylakoid
Zm00001eb426790	C3	6811	1.61841	2.87252	0.28049	-1.62932	0.0804344	-0.646573	0.367832	0.017322	0.32697	-0.342016	No informative Uniref100 hit found E<10-10	NA	NA	UniRef100_A0A804P573 Uncharacterized protein n=2 Tax=Zea mays TaxID=4577 RepID=A0A804P573_MAIZE	1.91e-63	98.936	No osa1_r7 hit E<10-10	NA	NA	No Araport 11 hit E<10-10	NA	NA
Zm00001eb330600	C3	6812	0.892301	0.662711	0.0443619	-0.642776	-0.0457212	-0.502305	0.57647	0.0505606	0.630338	-0.400573	No informative Uniref100 hit found E<10-10	NA	NA	UniRef100_A0A804UMG0 Uncharacterized protein n=1 Tax=Zea mays TaxID=4577 RepID=A0A804UMG0_MAIZE	0	100	LOC_Os04g08080.1 protein|expressed protein	1.04e-41	29.719	No Araport 11 hit E<10-10	NA	NA
Zm00001eb296580	C3	6813	0.088099	0.0709547	-0.15424	-0.270451	-0.337243	-0.663869	-0.124007	-0.309481	-0.0198082	-0.406505	No informative Uniref100 hit found E<10-10	NA	NA	No Uniref100 hit from species of interest E<10-10	NA	NA	LOC_Os07g48130.4 protein|potassium transporter, putative, expressed	0	84.555	AT2G40540.5 | Symbols: SHY3, ATKT2, KT2, KUP2, ATKUP2, TRK2 | potassium transporter 2 | chr2:16931445-16934516 FORWARD LENGTH=794	0	69.552	GO:0006813	potassium_ion_transport	GO:0015079	potassium_ion_transmembrane_transporter_activity	GO:0005739 GO:0005886 GO:0016020	mitochondrion plasma_membrane membrane
Zm00001eb034130	C3	6814	1.63992	1.41686	0.409192	0.122636	0.0359704	-0.462796	0.330774	0.0602207	0.503772	-0.048821	No informative Uniref100 hit found E<10-10	NA	NA	No Uniref100 hit from species of interest E<10-10	NA	NA	LOC_Os05g49920.1 protein|pentatricopeptide, putative, expressed	0	79.267	AT1G15510.1 | Symbols: VAC1, ECB2, ATECB2 | VANILLA CREAM 1, ARABIDOPSIS EARLY CHLOROPLAST BIOGENESIS2, EARLY CHLOROPLAST BIOGENESIS2 | chr1:5329111-5331711 FORWARD LENGTH=866	0	54.478	GO:0009416 GO:0009451 GO:0009658	response_to_light_stimulus RNA_modification chloroplast_organization	GO:0003723	RNA_binding	GO:0005739 GO:0009507 GO:0043231	mitochondrion chloroplast intracellular_membrane-bounded_organelle
Zm00001eb354800	C3	6815	0.723674	0.344197	0	0	-0.0489376	-3.36161	0.105821	-0.126777	0.284975	-0.76494	No informative Uniref100 hit found E<10-10	NA	NA	No Uniref100 hit from species of interest E<10-10	NA	NA	LOC_Os08g39150.1 protein|expressed protein	0	71.322	AT5G35690.1 | Symbols: WSS1B | Wss1/SPRTN type repair protease B | chr5:13865027-13868117 REVERSE LENGTH=603	1.12e-174	44.753			GO:0003674	molecular_function	GO:0005634	nucleus
Zm00001eb251580	C3	6816	0.846288	0.550215	0.281319	-0.0664704	0.0703207	-0.520201	-0.0107914	-0.146376	0.510794	-0.380844	No informative Uniref100 hit found E<10-10	NA	NA	No Uniref100 hit from species of interest E<10-10	NA	NA	LOC_Os05g03920.1 protein|TKL_IRAK_DUF26-lf.3 - DUF26 kinases have homology to DUF26 containing loci, expressed	0	77.726	AT1G70520.1 | Symbols: CRK2, ASG6 | cysteine-rich RLK (RECEPTOR-like protein kinase) 2, ALTERED SEED GERMINATION 6, CYSTEINE-RICH RLK2 | chr1:26584888-26587334 REVERSE LENGTH=649	4.58e-172	43.235	GO:0006468 GO:0010193 GO:0046777 GO:0052545 GO:0072593	protein_phosphorylation response_to_ozone protein_autophosphorylation callose_localization reactive_oxygen_species_metabolic_process	GO:0004672 GO:0004674 GO:0005515 GO:0016301	protein_kinase_activity protein_serine/threonine_kinase_activity protein_binding kinase_activity	GO:0005886 GO:0009506	plasma_membrane plasmodesma
Zm00001eb145100	C3	6817	1.99751	1.03884	0.279449	-0.179091	0.169054	-0.856059	0.232355	-0.363458	0.649206	-0.181496	No informative Uniref100 hit found E<10-10	NA	NA	No Uniref100 hit from species of interest E<10-10	NA	NA	LOC_Os02g47140.1 protein|L11 domain containing ribosomal protein, putative, expressed	4.86e-113	96.386	AT2G37190.1 | Symbols: no symbol available | no full name available | chr2:15619559-15620059 REVERSE LENGTH=166	1.81e-106	90.244	GO:0006412	translation	GO:0003729 GO:0003735 GO:0008270 GO:0070180	mRNA_binding structural_constituent_of_ribosome zinc_ion_binding large_ribosomal_subunit_rRNA_binding	GO:0000325 GO:0005634 GO:0005730 GO:0005737 GO:0005783 GO:0009506 GO:0009507 GO:0022625 GO:0022626	plant-type_vacuole nucleus nucleolus cytoplasm endoplasmic_reticulum plasmodesma chloroplast cytosolic_large_ribosomal_subunit cytosolic_ribosome
Zm00001eb274950	C3	6818	1.86216	1.35515	0.677598	0.576947	0.359471	0.241371	0.580464	0.12967	1.00256	-0.0687817	No informative Uniref100 hit found E<10-10	NA	NA	No Uniref100 hit from species of interest E<10-10	NA	NA	LOC_Os01g66590.2 protein|DUF260 domain containing protein, putative, expressed	3.31e-131	77.132	AT1G65620.5 | Symbols: AS2 | ASYMMETRIC LEAVES 2 | chr1:24400146-24400745 FORWARD LENGTH=199	1.16e-58	80.165	GO:0009799 GO:0009943 GO:0009944 GO:0009954 GO:0048441	specification_of_symmetry adaxial/abaxial_axis_specification polarity_specification_of_adaxial/abaxial_axis proximal/distal_pattern_formation petal_development	GO:0001216 GO:0005515	DNA-binding_transcription_activator_activity protein_binding	GO:0005634 GO:0005654	nucleus nucleoplasm
Zm00001eb129360	C3	6819	1.07149	1.8409	0.926499	0.637402	0.20158	-1.10965	0.673626	-0.945862	1.16533	0.05632	No informative Uniref100 hit found E<10-10	NA	NA	No Uniref100 hit from species of interest E<10-10	NA	NA	LOC_Os06g44150.1 protein|CorA-like magnesium transporter protein, putative, expressed	1.7e-128	88.384	AT1G16010.3 | Symbols: MGT2, AtMRS2-1, MRS2-1, AtMGT2 | magnesium transporter 2 | chr1:5495462-5497082 REVERSE LENGTH=442	1.29e-106	77.273	GO:0015693 GO:1903830	magnesium_ion_transport magnesium_ion_transmembrane_transport	GO:0015095	magnesium_ion_transmembrane_transporter_activity	GO:0000325 GO:0005739	plant-type_vacuole mitochondrion
Zm00001eb036130	C3	6820	0.869619	0.96865	0.397821	0.207579	0.00243871	-0.19132	0.253877	-0.133431	0.407302	0.127788	No informative Uniref100 hit found E<10-10	NA	NA	No Uniref100 hit from species of interest E<10-10	NA	NA	LOC_Os01g18070.1 protein|bacterial transferase hexapeptide domain containing protein, expressed	1.55e-170	85.171	AT1G19580.1 | Symbols: GAMMA CA1 | gamma carbonic anhydrase 1 | chr1:6774937-6777092 FORWARD LENGTH=275	6.56e-153	76.923	GO:0009853 GO:0070207	photorespiration protein_homotrimerization	GO:0004089	carbonate_dehydratase_activity	GO:0005634 GO:0005737 GO:0005739 GO:0031966 GO:0045271	nucleus cytoplasm mitochondrion mitochondrial_membrane respiratory_chain_complex_I
Zm00001eb138610	C3	6821	0.49114	1.00186	0.201054	0.0263501	-0.0890283	-0.730785	0.275272	-0.46052	0.243434	-0.174812	No informative Uniref100 hit found E<10-10	NA	NA	No Uniref100 hit from species of interest E<10-10	NA	NA	LOC_Os08g41400.1 protein|expressed protein	2.79e-91	32.969	No Araport 11 hit E<10-10	NA	NA
Zm00001eb327420	C3	6822	0.834537	1.29928	0.419268	-0.138862	-0.0828535	-0.490155	0.213673	0.0634917	0.245378	-0.288533	No informative Uniref100 hit found E<10-10	NA	NA	No Uniref100 hit from species of interest E<10-10	NA	NA	No osa1_r7 hit E<10-10	NA	NA	No Araport 11 hit E<10-10	NA	NA
Zm00001eb296010	C3	6823	0.326913	1.32216	0.674698	-0.282993	-0.210636	-1.09269	-0.0836374	-0.353641	0.148676	-0.489364	No informative Uniref100 hit found E<10-10	NA	NA	No Uniref100 hit from species of interest E<10-10	NA	NA	LOC_Os07g42300.1 protein|elongation factor protein, putative, expressed	1.39e-118	86.026	AT2G18110.1 | Symbols: no symbol available | no full name available | chr2:7872636-7873713 FORWARD LENGTH=231	3.89e-105	73.799	GO:0006414	translational_elongation	GO:0005085	guanyl-nucleotide_exchange_factor_activity	GO:0005737 GO:0005739 GO:0005829 GO:0010494	cytoplasm mitochondrion cytosol cytoplasmic_stress_granule
Zm00001eb407710	C3	6824	1.69112	1.76229	1.40388	1.22896	-0.650575	-1.96978	-0.504366	-1.07127	-0.988723	-1.62487	No informative Uniref100 hit found E<10-10	NA	NA	No Uniref100 hit from species of interest E<10-10	NA	NA	LOC_Os05g49130.1 protein|16S rRNA processing protein RimM containing protein, expressed	1.19e-127	73.626	AT5G46420.1 | Symbols: no symbol available | no full name available | chr5:18829999-18832893 FORWARD LENGTH=653	1.94e-141	39.496	GO:0006048	UDP-N-acetylglucosamine_biosynthetic_process	GO:0003729 GO:0003977	mRNA_binding UDP-N-acetylglucosamine_diphosphorylase_activity	GO:0005840 GO:0009507	ribosome chloroplast
Zm00001eb215310	C3	6825	1.3048	1.34017	0.304184	0.184894	-0.258823	-1.15619	0.154851	-0.788236	-0.0460586	-0.985691	No informative Uniref100 hit found E<10-10	NA	NA	No Uniref100 hit from species of interest E<10-10	NA	NA	LOC_Os12g06980.1 protein|SAP domain containing protein, expressed	1.07e-23	28.288	No Araport 11 hit E<10-10	NA	NA
Zm00001eb281840	C3	6826	2.01825	3.88748	-0.0596679	0.369995	-0.577883	-2.66179	-0.160063	-0.671026	-0.152756	-0.731614	No informative Uniref100 hit found E<10-10	NA	NA	No Uniref100 hit from species of interest E<10-10	NA	NA	LOC_Os03g52640.2 protein|expressed protein	9.79e-135	75.987	AT3G28460.1 | Symbols: RsmD | | chr3:10672673-10674297 REVERSE LENGTH=314	7.27e-96	52.632	GO:0031167 GO:1901259	rRNA_methylation chloroplast_rRNA_processing	GO:0008990	rRNA_(guanine-N2-)-methyltransferase_activity	GO:0009507	chloroplast
Zm00001eb306030	C3	6827	1.23458	1.43571	0.0694445	0.0710587	-0.442242	-2.18145	0.648147	-0.758026	-0.197476	-1.40545	No informative Uniref100 hit found E<10-10	NA	NA	No Uniref100 hit from species of interest E<10-10	NA	NA	LOC_Os06g08110.1 protein|nodulin, putative, expressed	0	77.601	AT1G80530.1 | Symbols: no symbol available | no full name available | chr1:30278224-30280247 REVERSE LENGTH=561	0	55.24			GO:0003674	molecular_function	GO:0016020	membrane
Zm00001eb296560	C3	6828	-0.0184237	0.13456	-0.24882	-0.453862	-0.271221	-0.781739	-0.149686	-0.338599	-0.261832	-0.484111	No informative Uniref100 hit found E<10-10	NA	NA	No Uniref100 hit from species of interest E<10-10	NA	NA	LOC_Os07g24230.1 protein|integral membrane transporter family protein, putative, expressed	0	67.904	AT2G33280.1 | Symbols: no symbol available | no full name available | chr2:14106020-14107720 FORWARD LENGTH=538	5.76e-128	51.566			GO:0003674	molecular_function	GO:0005575	cellular_component
Zm00001eb139110	C3	6829	0.831895	1.25768	-0.00875859	-0.975767	-0.0601567	-1.07278	0.0443556	-0.705483	-0.410273	-1.31217	No informative Uniref100 hit found E<10-10	NA	NA	No Uniref100 hit from species of interest E<10-10	NA	NA	LOC_Os05g49890.1 protein|ras-related protein, putative, expressed	6.31e-168	99.095	AT5G55190.1 | Symbols: ATRAN3, RAN3 | RAN GTPASE 3, RAN GTPase 3 | chr5:22392285-22393957 FORWARD LENGTH=221	2.61e-159	94.118	GO:0000054 GO:0006606	ribosomal_subunit_export_from_nucleus protein_import_into_nucleus	GO:0003729 GO:0003924 GO:0005515 GO:0005525	mRNA_binding GTPase_activity protein_binding GTP_binding	GO:0005622 GO:0005634 GO:0005737 GO:0005794 GO:0009506 GO:0009536	intracellular_anatomical_structure nucleus cytoplasm Golgi_apparatus plasmodesma plastid
Zm00001eb208220	C3	6830	-0.347035	0.409917	-0.40788	-0.57589	-0.508261	-0.650649	-0.024638	-0.545454	-0.0689669	-0.72193	No informative Uniref100 hit found E<10-10	NA	NA	No Uniref100 hit from species of interest E<10-10	NA	NA	LOC_Os12g07050.1 protein|RNA polymerase II subunit A C-terminal domain phosphatase ssu72, putative, expressed	4.5e-124	81.818	AT1G73820.2 | Symbols: SSU72 | | chr1:27755740-27757402 REVERSE LENGTH=209	5.44e-109	72.021	GO:0006369	termination_of_RNA_polymerase_II_transcription	GO:0005515 GO:0008420	protein_binding RNA_polymerase_II_CTD_heptapeptide_repeat_phosphatase_activity	GO:0005847 GO:0009507	mRNA_cleavage_and_polyadenylation_specificity_factor_complex chloroplast
Zm00001eb319710	C3	6831	-0.332305	0.941078	-0.027085	-0.567876	-0.166786	-2.06508	0.132779	-0.559808	-0.451819	-1.25937	No informative Uniref100 hit found E<10-10	NA	NA	No Uniref100 hit from species of interest E<10-10	NA	NA	LOC_Os02g02840.1 protein|ras-related protein, putative, expressed	2.01e-122	100	AT3G51300.1 | Symbols: ROP1AT, ATRAC11, ROP1, ARAC11, ATROP1 | Arabidopsis RAC-like 11, RHO-related protein from plants 1, ARABIDOPSIS THALIANA RHO-RELATED PROTEIN FROM PLANTS 1 | chr3:19043197-19044215 FORWARD LENGTH=197	2.75e-117	95.092	GO:0007015 GO:0007163 GO:0007165 GO:0008360 GO:0009860 GO:0017157 GO:0030833 GO:0030834 GO:0030865 GO:0032956 GO:0051650	actin_filament_organization establishment_or_maintenance_of_cell_polarity signal_transduction regulation_of_cell_shape pollen_tube_growth regulation_of_exocytosis regulation_of_actin_filament_polymerization regulation_of_actin_filament_depolymerization cortical_cytoskeleton_organization regulation_of_actin_cytoskeleton_organization establishment_of_vesicle_localization	GO:0003924 GO:0005515 GO:0005525 GO:0019901 GO:0032794	GTPase_activity protein_binding GTP_binding protein_kinase_binding GTPase_activating_protein_binding	GO:0005634 GO:0005730 GO:0005737 GO:0005819 GO:0005856 GO:0005886 GO:0009524 GO:0031410 GO:0042995 GO:0045177	nucleus nucleolus cytoplasm spindle cytoskeleton plasma_membrane phragmoplast cytoplasmic_vesicle cell_projection apical_part_of_cell
Zm00001eb252660	C3	6832	-0.00719196	0.2684	0.12132	-0.421053	0.119288	-0.230109	0.188183	-0.180175	-0.076967	-0.200893	No informative Uniref100 hit found E<10-10	NA	NA	No Uniref100 hit from species of interest E<10-10	NA	NA	LOC_Os09g36360.1 protein|protein of unknown function containing protein, expressed	3.07e-87	82.119	AT1G29760.1 | Symbols: SEIPIN2 | SEIPIN2 | chr1:10422381-10424116 FORWARD LENGTH=526	2.88e-46	51.389	GO:0009846 GO:0010162 GO:0019915 GO:0034389 GO:0080155 GO:0140042	pollen_germination seed_dormancy_process lipid_storage lipid_droplet_organization regulation_of_double_fertilization_forming_a_zygote_and_endosperm lipid_droplet_formation	GO:0005515	protein_binding	GO:0005634 GO:0005783 GO:0005789	nucleus endoplasmic_reticulum endoplasmic_reticulum_membrane
Zm00001eb406350	C3	6833	0.123834	0.52505	-1.31213	-1.43041	-1.5775	-1.82282	0.646994	-1.3082	-0.179783	-2.72907	No informative Uniref100 hit found E<10-10	NA	NA	No Uniref100 hit from species of interest E<10-10	NA	NA	LOC_Os02g48470.1 protein|expressed protein	7.17e-87	75.51	AT4G35320.1 | Symbols: no symbol available | no full name available | chr4:16806139-16806582 REVERSE LENGTH=147	7.74e-20	42.697			GO:0003674	molecular_function	GO:0005634	nucleus
Zm00001eb005850	C3	6834	1.96127	1.99558	0.0511969	0.200998	-0.217028	-0.227484	1.19119	0.126785	0.835821	-0.34783	No informative Uniref100 hit found E<10-10	NA	NA	No Uniref100 hit from species of interest E<10-10	NA	NA	LOC_Os05g22920.1 protein|digestive organ expansion factor, putative, expressed	0	70.06	AT1G17690.1 | Symbols: NOF1 | nucleolar factor 1 | chr1:6082878-6088157 REVERSE LENGTH=754	0	50.399	GO:0000462 GO:0009303 GO:0009553 GO:0009793	maturation_of_SSU-rRNA_from_tricistronic_rRNA_transcript_(SSU-rRNA,_5.8S_rRNA,_LSU-rRNA) rRNA_transcription embryo_sac_development embryo_development_ending_in_seed_dormancy	GO:0005515 GO:0019843 GO:0034511	protein_binding rRNA_binding U3_snoRNA_binding	GO:0005634 GO:0005730 GO:0032040	nucleus nucleolus small-subunit_processome
Zm00001eb386530	C3	6835	-0.0228471	0.162778	-0.183393	-0.0511921	-0.813737	-1.24799	0.0147258	0.052346	-0.0301221	-0.299751	No informative Uniref100 hit found E<10-10	NA	NA	No Uniref100 hit from species of interest E<10-10	NA	NA	LOC_Os03g08110.1 protein|hydrolase protein, putative, expressed	1.06e-174	80.667	AT5G09430.1 | Symbols: no symbol available | no full name available | chr5:2932162-2933362 FORWARD LENGTH=311	5.58e-63	40.293			GO:0003674	molecular_function	GO:0005737	cytoplasm
Zm00001eb185100	C3	6836	-0.229695	0.394467	-0.62985	-0.549374	-0.716454	-1.0702	-0.185088	0.0599306	-0.404632	-0.668022	No informative Uniref100 hit found E<10-10	NA	NA	No Uniref100 hit from species of interest E<10-10	NA	NA	LOC_Os02g10650.1 protein|CRAL/TRIO domain containing protein, expressed	7.28e-101	82.036	AT1G55840.2 | Symbols: no symbol available | no full name available | chr1:20873943-20876018 FORWARD LENGTH=298	8.37e-81	67.485			GO:0003674	molecular_function	GO:0005634	nucleus
Zm00001eb002740	C3	6837	-0.31863	0.516621	-0.569185	-0.531928	-1.33454	-0.943025	0.00997388	-0.406947	-0.443732	-0.59842	No informative Uniref100 hit found E<10-10	NA	NA	No Uniref100 hit from species of interest E<10-10	NA	NA	LOC_Os02g41630.2 protein|phenylalanine ammonia-lyase, putative, expressed	0	93.097	AT3G10340.1 | Symbols: PAL4 | phenylalanine ammonia-lyase 4 | chr3:3204260-3207809 FORWARD LENGTH=707	0	75.348	GO:0009800	cinnamic_acid_biosynthetic_process	GO:0005515 GO:0045548	protein_binding phenylalanine_ammonia-lyase_activity	GO:0005737	cytoplasm
Zm00001eb179730	C3	6838	1.82281	1.74567	-0.141584	-0.0703191	-1.30899	-0.868188	-0.0676733	-0.648397	0.743712	-0.784153	No informative Uniref100 hit found E<10-10	NA	NA	No Uniref100 hit from species of interest E<10-10	NA	NA	LOC_Os03g04190.1 protein|cytochrome P450, putative, expressed	0	85.577	AT2G46660.1 | Symbols: EOD3, CYP78A6 | "cytochrome P450, family 78, subfamily A, polypeptide 6", enhancer of da1-1 | chr2:19153602-19155417 REVERSE LENGTH=530	0	54.023	GO:0048316	seed_development	GO:0005506 GO:0016705 GO:0020037	iron_ion_binding oxidoreductase_activity,_acting_on_paired_donors,_with_incorporation_or_reduction_of_molecular_oxygen heme_binding	GO:0009507	chloroplast
Zm00001eb001010	C3	6839	1.54275	1.93267	-0.135679	0.242956	-0.78308	-0.77824	-0.0427002	-0.63417	0.556181	-0.715541	No informative Uniref100 hit found E<10-10	NA	NA	No Uniref100 hit from species of interest E<10-10	NA	NA	LOC_Os09g24690.1 protein|60S ribosomal protein L34, putative, expressed	5.69e-60	96.774	AT1G26880.1 | Symbols: no symbol available | no full name available | chr1:9315640-9316681 REVERSE LENGTH=120	1.87e-53	89.247	GO:0006412 GO:0042254	translation ribosome_biogenesis	GO:0003729 GO:0003735	mRNA_binding structural_constituent_of_ribosome	GO:0005634 GO:0005730 GO:0005737 GO:0022625	nucleus nucleolus cytoplasm cytosolic_large_ribosomal_subunit
Zm00001eb227690	C3	6840	0.924013	1.49618	-0.00280114	0.105615	-0.53588	-0.392053	0.277083	-0.270528	0.0174909	-0.452544	UniRef100_A0A078ISJ6 Short-chain dehydrogenase TIC 32 B, chloroplastic n=1 Tax=Brassica napus TaxID=3708 RepID=TC32B_BRANA	2.94e-68	50.833	UniRef100_A0A804LCB3 Short-chain dehydrogenase TIC 32, chloroplastic n=1 Tax=Zea mays TaxID=4577 RepID=A0A804LCB3_MAIZE	0	100	LOC_Os03g02460.1 protein|retinol dehydrogenase, putative, expressed	1.75e-156	90.079	AT4G24050.2 | Symbols: no symbol available | no full name available | chr4:12497287-12499356 FORWARD LENGTH=276	1.17e-124	67.323			GO:0003674	molecular_function	GO:0005575	cellular_component
Zm00001eb322950	C3	6841	0.931367	0.265394	-0.366501	-0.584201	-1.68994	-1.99031	0.305469	-1.06327	0.115237	-1.2488	No informative Uniref100 hit found E<10-10	NA	NA	No Uniref100 hit from species of interest E<10-10	NA	NA	LOC_Os06g49700.2 protein|expressed protein	1.28e-116	63.333	No Araport 11 hit E<10-10	NA	NA
Zm00001eb266490	C3	6842	1.43485	1.16072	0.0575733	-0.0660704	-0.484871	-0.977646	0.182627	-0.161248	0.0396779	-0.297379	No informative Uniref100 hit found E<10-10	NA	NA	No Uniref100 hit from species of interest E<10-10	NA	NA	LOC_Os07g34130.1 protein|TBC domain containing protein, expressed	0	90.949	AT4G27100.1 | Symbols: no symbol available | no full name available | chr4:13595845-13598534 FORWARD LENGTH=436	0	63.453			GO:0005096	GTPase_activator_activity	GO:0005634	nucleus
Zm00001eb120330	C3	6843	0.477124	0.453605	-0.109267	-0.125577	-0.50145	-0.868082	0.145203	0.0070246	-0.324665	-0.163515	No informative Uniref100 hit found E<10-10	NA	NA	No Uniref100 hit from species of interest E<10-10	NA	NA	LOC_Os04g46910.1 protein|actin-depolymerizing factor, putative, expressed	6.31e-42	64.835	AT5G59890.1 | Symbols: ATADF4, ADF4 | actin depolymerizing factor 4 | chr5:24122545-24123596 FORWARD LENGTH=139	3.87e-52	80.22	GO:0002758 GO:0030042 GO:0042742	innate_immune_response-activating_signaling_pathway actin_filament_depolymerization defense_response_to_bacterium	GO:0051015	actin_filament_binding	GO:0005737 GO:0005829 GO:0009536 GO:0015629	cytoplasm cytosol plastid actin_cytoskeleton
Zm00001eb012900	C3	6844	0.352208	0.00536948	-0.0433258	-0.16028	-0.524022	-0.834078	0.312486	0.00585205	-0.305918	-0.428717	No informative Uniref100 hit found E<10-10	NA	NA	No Uniref100 hit from species of interest E<10-10	NA	NA	LOC_Os01g10840.1 protein|CGMC_GSK.2 - CGMC includes CDA, MAPK, GSK3, and CLKC kinases, expressed	0	91.045	AT4G18710.1 | Symbols: SK21, DWF12, ATSK21, UCU1, BIN2 | BRASSINOSTEROID-INSENSITIVE 2, ULTRACURVATA 1, SHAGGY-LIKE KINASE 21, DWARF 12 | chr4:10296474-10298913 FORWARD LENGTH=380	0	87.845	GO:0006468 GO:0007033 GO:0009414 GO:0009416 GO:0009553 GO:0009729 GO:0009733 GO:0009742 GO:0009825 GO:0009965 GO:0010082 GO:0010508 GO:0030154 GO:0046777 GO:0046827 GO:0048765 GO:1900458	protein_phosphorylation vacuole_organization response_to_water_deprivation response_to_light_stimulus embryo_sac_development detection_of_brassinosteroid_stimulus response_to_auxin brassinosteroid_mediated_signaling_pathway multidimensional_cell_growth leaf_morphogenesis regulation_of_root_meristem_growth positive_regulation_of_autophagy cell_differentiation protein_autophosphorylation positive_regulation_of_protein_export_from_nucleus root_hair_cell_differentiation negative_regulation_of_brassinosteroid_mediated_signaling_pathway	GO:0004672 GO:0004674 GO:0005515 GO:0042802	protein_kinase_activity protein_serine/threonine_kinase_activity protein_binding identical_protein_binding	GO:0005634 GO:0005737 GO:0005886 GO:0005938 GO:0031982	nucleus cytoplasm plasma_membrane cell_cortex vesicle
Zm00001eb247660	C3	6845	4.07645	2.32618	-0.447496	-0.925585	-1.29053	-1.72901	0.540623	0.490752	-0.25806	-1.12834	No informative Uniref100 hit found E<10-10	NA	NA	No Uniref100 hit from species of interest E<10-10	NA	NA	LOC_Os03g17470.1 protein|IN2-1 protein, putative, expressed	2.78e-151	87.607	AT3G55040.1 | Symbols: GSTL2 | glutathione transferase lambda 2 | chr3:20398718-20400305 REVERSE LENGTH=292	1.1e-100	62.613	GO:0010731	protein_glutathionylation	GO:0004364	glutathione_transferase_activity	GO:0005777 GO:0005829 GO:0009507 GO:0009570	peroxisome cytosol chloroplast chloroplast_stroma
Zm00001eb189080	C3	6846	0.754157	0.710961	0.194502	-0.000973531	-1.85696	-1.65727	0.30076	0.207669	0.0482871	-0.140066	UniRef100_Q6K223 Auxin response factor 8 n=1 Tax=Oryza sativa subsp. japonica TaxID=39947 RepID=ARFH_ORYSJ	0	84.958	UniRef100_A0A804PKI5 Auxin response factor n=1 Tax=Zea mays TaxID=4577 RepID=A0A804PKI5_MAIZE	0	100	LOC_Os02g41800.1 protein|auxin response factor, putative, expressed	0	84.958	AT4G30080.1 | Symbols: ARF16 | auxin response factor 16 | chr4:14703369-14705564 REVERSE LENGTH=670	4.48e-149	60.598	GO:0006355 GO:0007389 GO:0009733 GO:0048829 GO:0051301	regulation_of_DNA-templated_transcription pattern_specification_process response_to_auxin root_cap_development cell_division	GO:0003700 GO:0005515 GO:0035198	DNA-binding_transcription_factor_activity protein_binding miRNA_binding	GO:0005634	nucleus
Zm00001eb362890	C3	6847	0.168171	0.665787	-0.187995	-0.0678778	-0.40825	-0.93609	0.0508872	-0.009978	-0.389836	-0.557973	No informative Uniref100 hit found E<10-10	NA	NA	No Uniref100 hit from species of interest E<10-10	NA	NA	LOC_Os02g49150.3 protein|RNA polymerase Rpb4, putative, expressed	1.95e-93	70.283	AT5G09920.1 | Symbols: ATRPB15.9, RPB15.9, RPB15.9.9, NRPB4 | | chr5:3096276-3097370 FORWARD LENGTH=138	2.21e-18	33.913	GO:0006352 GO:0006366 GO:0006367	DNA-templated_transcription_initiation transcription_by_RNA_polymerase_II transcription_initiation_at_RNA_polymerase_II_promoter	GO:0000166 GO:0003899 GO:0031369	nucleotide_binding DNA-directed_5'-3'_RNA_polymerase_activity translation_initiation_factor_binding	GO:0005634 GO:0005665	nucleus RNA_polymerase_II,_core_complex
Zm00001eb126760	C3	6848	0.0323931	0.570641	-0.586664	-0.330702	-1.37904	-1.79709	-0.204614	-0.166382	-0.805836	-0.905995	No informative Uniref100 hit found E<10-10	NA	NA	No Uniref100 hit from species of interest E<10-10	NA	NA	LOC_Os03g43420.1 protein|single-stranded DNA-binding protein, putative, expressed	5.92e-21	27.848	AT4G20010.2 | Symbols: PTAC9, OSB2 | plastid transcriptionally active 9, ORGANELLAR SINGLE-STRANDED DNA BINDING PROTEIN 2 | chr4:10842128-10843989 FORWARD LENGTH=371	2.75e-50	30.31	GO:0000002 GO:0090297	mitochondrial_genome_maintenance positive_regulation_of_mitochondrial_DNA_replication	GO:0003697 GO:0008047	single-stranded_DNA_binding enzyme_activator_activity	GO:0009507 GO:0042644 GO:0042645	chloroplast chloroplast_nucleoid mitochondrial_nucleoid
Zm00001eb070270	C3	6849	0.853009	4.3604	0	0	-1.72407	-1.7858	0.00525289	-0.385068	-0.523803	-0.862574	No informative Uniref100 hit found E<10-10	NA	NA	No Uniref100 hit from species of interest E<10-10	NA	NA	LOC_Os01g01670.1 protein|expressed protein	2.74e-17	56.716	No Araport 11 hit E<10-10	NA	NA
Zm00001eb287790	C3	6850	-0.0619609	0.747941	-0.404688	-0.865031	-1.98264	-2.19745	-0.0128239	-0.511836	-0.573836	-1.48513	No informative Uniref100 hit found E<10-10	NA	NA	No Uniref100 hit from species of interest E<10-10	NA	NA	LOC_Os04g53190.2 protein|CPuORF12 - conserved peptide uORF-containing transcript, expressed	0	91.529	AT2G43020.1 | Symbols: PAO2, ATPAO2 | polyamine oxidase 2 | chr2:17891945-17894440 FORWARD LENGTH=490	0	72.199	GO:0006598 GO:0046208 GO:1903602	polyamine_catabolic_process spermine_catabolic_process thermospermine_catabolic_process	GO:0046592 GO:0052901	polyamine_oxidase_activity spermine_oxidase_activity	GO:0005739 GO:0005777	mitochondrion peroxisome
Zm00001eb213310	C3	6851	-0.138656	0.059998	-0.12741	-0.253597	-0.813966	-0.819364	-0.0331179	-0.155068	-0.247656	-0.491587	No informative Uniref100 hit found E<10-10	NA	NA	No Uniref100 hit from species of interest E<10-10	NA	NA	LOC_Os05g33820.1 protein|lipase, putative, expressed	0	90.966	AT1G10740.4 | Symbols: no symbol available | no full name available | chr1:3568343-3570466 REVERSE LENGTH=473	0	68.443			GO:0003674	molecular_function	GO:0005576 GO:0005811	extracellular_region lipid_droplet
Zm00001eb310220	C3	6852	-0.441586	0.181891	-0.0772416	-0.676405	-0.694581	-1.91217	-0.0165796	-0.546217	-1.51091	-1.76898	No informative Uniref100 hit found E<10-10	NA	NA	No Uniref100 hit from species of interest E<10-10	NA	NA	LOC_Os03g57320.1 protein|expp1 protein precursor, putative, expressed	1.78e-126	71.937	AT3G44150.1 | Symbols: no symbol available | no full name available | chr3:15887617-15888728 FORWARD LENGTH=246	5.5e-98	57.261					GO:0005576 GO:0005886	extracellular_region plasma_membrane
Zm00001eb311590	C3	6853	1.8549	2.56507	1.55738	-0.924497	-1.94246	-0.764299	-0.211343	-0.539294	-1.34052	-1.82856	No informative Uniref100 hit found E<10-10	NA	NA	No Uniref100 hit from species of interest E<10-10	NA	NA	LOC_Os09g16330.2 protein|pleiotropic drug resistance protein, putative, expressed	0	88.085	AT1G15520.1 | Symbols: ATABCG40, ABCG40, PDR12, ATPDR12 | pleiotropic drug resistance 12, ATP-binding cassette G40, PLEIOTROPIC DRUG RESISTANCE 12, Arabidopsis thaliana ATP-binding cassette G40 | chr1:5331993-5338175 REVERSE LENGTH=1423	0	63.027	GO:0002229 GO:0009408 GO:0009409 GO:0009414 GO:0009723 GO:0009737 GO:0009738 GO:0009751 GO:0009753 GO:0010193 GO:0010496 GO:0015692 GO:0042631 GO:0046865 GO:0048581 GO:0055085 GO:0080168 GO:0090332 GO:0098657 GO:0098739	defense_response_to_oomycetes response_to_heat response_to_cold response_to_water_deprivation response_to_ethylene response_to_abscisic_acid abscisic_acid-activated_signaling_pathway response_to_salicylic_acid response_to_jasmonic_acid response_to_ozone intercellular_transport lead_ion_transport cellular_response_to_water_deprivation terpenoid_transport negative_regulation_of_post-embryonic_development transmembrane_transport abscisic_acid_transport stomatal_closure import_into_cell import_across_plasma_membrane	GO:0005515 GO:0015562 GO:0016887 GO:0042626 GO:0140359	protein_binding efflux_transmembrane_transporter_activity ATP_hydrolysis_activity ATPase-coupled_transmembrane_transporter_activity ABC-type_transporter_activity	GO:0005739 GO:0005886	mitochondrion plasma_membrane
Zm00001eb084510	C3	6854	-0.0501267	-0.010152	-0.312837	-0.346098	-0.936716	-0.522484	-0.0597664	-0.304366	-0.458973	-0.594335	No informative Uniref100 hit found E<10-10	NA	NA	No Uniref100 hit from species of interest E<10-10	NA	NA	LOC_Os09g16030.1 protein|cytokinin-O-glucosyltransferase 1, putative, expressed	4.76e-171	52.209	AT2G16890.2 | Symbols: no symbol available | no full name available | chr2:7316938-7319022 FORWARD LENGTH=478	8.48e-109	37.882			GO:0016757 GO:0035251	glycosyltransferase_activity UDP-glucosyltransferase_activity	GO:0009507	chloroplast
Zm00001eb352500	C3	6855	-0.209659	-0.206971	-0.753323	-0.682586	-1.22872	-1.8329	-0.218334	-0.199097	-0.688453	-1.36543	No informative Uniref100 hit found E<10-10	NA	NA	No Uniref100 hit from species of interest E<10-10	NA	NA	LOC_Os04g33060.1 protein|NAD dependent epimerase/dehydratase family protein, putative, expressed	0	86.349	AT1G32220.1 | Symbols: no symbol available | no full name available | chr1:11608038-11609591 FORWARD LENGTH=296	3.74e-143	74.517	GO:0006744 GO:0006979	ubiquinone_biosynthetic_process response_to_oxidative_stress	GO:0044877	protein-containing_complex_binding	GO:0005634 GO:0005739 GO:0009507 GO:0009579 GO:0010287	nucleus mitochondrion chloroplast thylakoid plastoglobule
Zm00001eb086370	C3	6856	0.864556	0.268018	-0.305241	0.110654	-0.970208	-1.67406	-0.399501	0.350859	-0.338342	-1.23273	No informative Uniref100 hit found E<10-10	NA	NA	No Uniref100 hit from species of interest E<10-10	NA	NA	LOC_Os05g41590.1 protein|glycerol-3-phosphate dehydrogenase, putative, expressed	0	90.456	AT2G41540.4 | Symbols: GPDHC1 | | chr2:17326801-17328654 FORWARD LENGTH=462	0	81.05	GO:0006072 GO:0006116	glycerol-3-phosphate_metabolic_process NADH_oxidation	GO:0047952 GO:0051287	glycerol-3-phosphate_dehydrogenase_[NAD(P)+]_activity NAD_binding	GO:0005737 GO:0005829	cytoplasm cytosol
Zm00001eb352540	C3	6857	2.44996	4.41582	0.159864	0.859993	-0.0472787	-0.10504	-0.502549	0.992804	3.06914	-1.16973	No informative Uniref100 hit found E<10-10	NA	NA	No Uniref100 hit from species of interest E<10-10	NA	NA	LOC_Os04g28130.1 protein|two-component response regulator, putative, expressed	3.19e-82	39.075	AT4G31920.1 | Symbols: ARR10, RR10 | response regulator 10 | chr4:15444290-15446766 REVERSE LENGTH=552	2.38e-18	28.692	GO:0009414 GO:0009735 GO:0009736 GO:0010082 GO:0010380 GO:0010492 GO:0031537 GO:0048364 GO:0048367 GO:0071368 GO:0080022 GO:0080036 GO:0080113 GO:1990110	response_to_water_deprivation response_to_cytokinin cytokinin-activated_signaling_pathway regulation_of_root_meristem_growth regulation_of_chlorophyll_biosynthetic_process maintenance_of_shoot_apical_meristem_identity regulation_of_anthocyanin_metabolic_process root_development shoot_system_development cellular_response_to_cytokinin_stimulus primary_root_development regulation_of_cytokinin-activated_signaling_pathway regulation_of_seed_growth callus_formation	GO:0000156 GO:0003700 GO:0005515	phosphorelay_response_regulator_activity DNA-binding_transcription_factor_activity protein_binding	GO:0005634 GO:0009507	nucleus chloroplast
Zm00001eb153800	C3	6858	1.03462	1.90793	0.514257	0.253517	0.332686	0.207651	0.113614	0.54973	0.55422	-0.046563	No informative Uniref100 hit found E<10-10	NA	NA	No Uniref100 hit from species of interest E<10-10	NA	NA	LOC_Os05g41640.2 protein|phosphoglycerate kinase protein, putative, expressed	0	86.57	AT1G56190.1 | Symbols: PGKp2, cPGK2, PGK2 | | chr1:21028403-21030454 FORWARD LENGTH=478	0	80.942	GO:0006094 GO:0006096 GO:0010027 GO:0019375 GO:0050691	gluconeogenesis glycolytic_process thylakoid_membrane_organization galactolipid_biosynthetic_process regulation_of_defense_response_to_virus_by_host	GO:0004618 GO:0004672 GO:0005524 GO:0043531	phosphoglycerate_kinase_activity protein_kinase_activity ATP_binding ADP_binding	GO:0005634 GO:0005739 GO:0005829 GO:0009507 GO:0009536 GO:0009570 GO:0009579	nucleus mitochondrion cytosol chloroplast plastid chloroplast_stroma thylakoid
Zm00001eb211430	C3	6859	0.581002	1.36009	-0.048418	-0.450573	-0.186289	-1.01229	-0.651728	-0.30532	1.29497	-3.37066	No informative Uniref100 hit found E<10-10	NA	NA	No Uniref100 hit from species of interest E<10-10	NA	NA	LOC_Os08g25720.1 protein|pyrophosphate--fructose 6-phosphate 1-phosphotransferase subunit alpha, putative, expressed	1.81e-83	90.299	AT1G76550.1 | Symbols: no symbol available | no full name available | chr1:28722900-28726929 REVERSE LENGTH=617	1.28e-46	59.829	GO:0009749 GO:0015979	response_to_glucose photosynthesis	GO:0047334	diphosphate-fructose-6-phosphate_1-phosphotransferase_activity	GO:0005737 GO:0005739 GO:0010317	cytoplasm mitochondrion pyrophosphate-dependent_phosphofructokinase_complex,_alpha-subunit_complex
Zm00001eb252220	C3	6860	1.47325	0.481847	-0.565065	-0.58609	-0.752025	-1.11984	-0.844206	-0.462361	2.12165	-3.21694	No informative Uniref100 hit found E<10-10	NA	NA	No Uniref100 hit from species of interest E<10-10	NA	NA	LOC_Os03g60920.1 protein|Methyltransferase small domain containing protein, expressed	3.13e-149	78.947	AT3G13440.3 | Symbols: NRF1 | HemK methyltransferase | chr3:4378607-4379347 FORWARD LENGTH=246	1.65e-93	62.201	GO:0006415 GO:0060586	translational_termination multicellular_organismal-level_iron_ion_homeostasis	GO:0008276 GO:0008757	protein_methyltransferase_activity S-adenosylmethionine-dependent_methyltransferase_activity	GO:0005634 GO:0005829 GO:0035657	nucleus cytosol eRF1_methyltransferase_complex
Zm00001eb011960	C3	6861	0.190061	0.14752	-0.0433626	-0.2262	-0.372483	-0.658401	-0.243724	0.0545565	0.194121	-0.802803	No informative Uniref100 hit found E<10-10	NA	NA	No Uniref100 hit from species of interest E<10-10	NA	NA	LOC_Os02g47940.1 protein|aminotransferase, classes I and II, domain containing protein, expressed	0	86.353	AT5G10330.2 | Symbols: EMB2196, ATHPA1, HPA1, HISN6A | EMBRYO DEFECTIVE 2196, HISTIDINOL PHOSPHATE AMINOTRANSFERASE 1, HISTIDINE BIOSYNTHESIS 6A, histidinol phosphate aminotransferase 1 | chr5:3248027-3249858 REVERSE LENGTH=417	0	76.364	GO:0000105 GO:0009793	L-histidine_biosynthetic_process embryo_development_ending_in_seed_dormancy	GO:0004400 GO:0030170	histidinol-phosphate_transaminase_activity pyridoxal_phosphate_binding	GO:0005737 GO:0009507	cytoplasm chloroplast
Zm00001eb352390	C3	6862	0.389915	1.03093	0.416163	0.0478182	-0.310131	-0.360676	-0.0972661	0.0513013	0.167035	-0.229631	UniRef100_P48489 Serine/threonine-protein phosphatase PP1 n=5 Tax=Oryza TaxID=4527 RepID=PP1_ORYSJ	0	95.963	UniRef100_A0A1D6JXL4 Serine/threonine-protein phosphatase n=3 Tax=Zea mays TaxID=4577 RepID=A0A1D6JXL4_MAIZE	0	100	LOC_Os03g16110.3 protein|Ser/Thr protein phosphatase family protein, putative, expressed	0	95.963	AT2G39840.1 | Symbols: TOPP4 | type one serine/threonine protein phosphatase 4 | chr2:16627430-16628789 FORWARD LENGTH=321	0	88.673	GO:0006468 GO:0006470 GO:0009740 GO:0010161 GO:0016311	protein_phosphorylation protein_dephosphorylation gibberellic_acid_mediated_signaling_pathway red_light_signaling_pathway dephosphorylation	GO:0004722 GO:0005515 GO:0016791	protein_serine/threonine_phosphatase_activity protein_binding phosphatase_activity	GO:0000164 GO:0005634 GO:0005737	protein_phosphatase_type_1_complex nucleus cytoplasm
Zm00001eb035730	C3	6863	0.0989889	0.378941	0.288335	0.128928	-0.151809	-0.394547	-0.0350985	-0.00576954	0.175129	-0.20655	No informative Uniref100 hit found E<10-10	NA	NA	No Uniref100 hit from species of interest E<10-10	NA	NA	LOC_Os05g41220.1 protein|SNF1-related protein kinase regulatory subunit beta-1, putative, expressed	2.88e-137	71.28	AT5G21170.1 | Symbols: KINbeta1, AKINBETA1 | | chr5:7205718-7208239 FORWARD LENGTH=283	4.65e-91	57.642	GO:0006499 GO:0043562	N-terminal_protein_myristoylation cellular_response_to_nitrogen_levels	GO:0005515 GO:0019887 GO:1901982	protein_binding protein_kinase_regulator_activity maltose_binding	GO:0005737 GO:0009507 GO:0031588	cytoplasm chloroplast nucleotide-activated_protein_kinase_complex
Zm00001eb232640	C3	6864	0.832912	0.921329	0.717481	0.538222	-0.2644	-0.599602	0.0537379	-0.213031	0.0605724	-0.393983	No informative Uniref100 hit found E<10-10	NA	NA	No Uniref100 hit from species of interest E<10-10	NA	NA	LOC_Os08g40620.1 protein|rabGAP/TBC domain-containing protein, putative, expressed	0	74.113	AT4G29950.1 | Symbols: no symbol available | no full name available | chr4:14657464-14660370 FORWARD LENGTH=828	0	46.19	GO:0042147	retrograde_transport,_endosome_to_Golgi	GO:0005096	GTPase_activator_activity	GO:0005737 GO:0005794 GO:0010008 GO:0030904	cytoplasm Golgi_apparatus endosome_membrane retromer_complex
Zm00001eb205160	C3	6865	0.857018	0.924779	0.236741	-0.0835494	-0.28267	-0.422521	-0.12031	-0.226692	0.392431	-0.296793	UniRef100_A0A7C5XMQ5 pectate lyase n=1 Tax=Candidatus Bathyarchaeota archaeon TaxID=2026714 RepID=A0A7C5XMQ5_9ARCH	6.55e-79	45.538	UniRef100_A0A3L6EMC1 Pectate lyase n=4 Tax=Zea mays TaxID=4577 RepID=A0A3L6EMC1_MAIZE	0	100	LOC_Os01g36620.1 protein|pectate lyase family protein, expressed	0	70.725	AT3G55140.1 | Symbols: no symbol available | no full name available | chr3:20438819-20440225 FORWARD LENGTH=331	9.62e-170	70.462	GO:0045490	pectin_catabolic_process	GO:0016829 GO:0030570	lyase_activity pectate_lyase_activity	GO:0005576	extracellular_region
Zm00001eb367840	C3	6866	0.504771	1.09858	0.468148	0.165364	-1.22507	-2.19445	0.131383	-0.483662	0.434806	-0.714922	No informative Uniref100 hit found E<10-10	NA	NA	No Uniref100 hit from species of interest E<10-10	NA	NA	LOC_Os02g12660.1 protein|protein kinase domain containing protein, putative, expressed	0	84.181	AT5G12000.1 | Symbols: no symbol available | no full name available | chr5:3874151-3876780 REVERSE LENGTH=701	0	56.566	GO:0008150	biological_process	GO:0004672 GO:0005524 GO:0016301	protein_kinase_activity ATP_binding kinase_activity	GO:0005634	nucleus
Zm00001eb144610	C3	6867	0.475477	0.71489	0.224285	-0.0942825	-1.63603	-1.4765	-0.0316429	-0.996883	0.369334	-0.0813898	No informative Uniref100 hit found E<10-10	NA	NA	No Uniref100 hit from species of interest E<10-10	NA	NA	LOC_Os01g62670.1 protein|avr9/Cf-9 rapidly elicited protein, putative, expressed	0	82.051	AT5G51670.2 | Symbols: no symbol available | no full name available | chr5:20993560-20995096 FORWARD LENGTH=474	2.16e-47	30.556	GO:0045927	positive_regulation_of_growth	GO:0003674	molecular_function	GO:0005739	mitochondrion
Zm00001eb025170	C3	6868	2.14409	2.54554	0.988725	0.142372	-0.135549	-0.357616	0.44318	-0.0673271	1.40814	0.413158	No informative Uniref100 hit found E<10-10	NA	NA	No Uniref100 hit from species of interest E<10-10	NA	NA	LOC_Os01g67220.1 protein|Os1bglu4 - beta-glucosidase-like protein without signal sequence, expressed	0	89.03	AT5G36890.1 | Symbols: BGLU42 | beta glucosidase 42 | chr5:14542164-14546090 REVERSE LENGTH=490	0	64.819	GO:0009617 GO:0009866 GO:0019748 GO:0030245 GO:0031349 GO:1990641	response_to_bacterium induced_systemic_resistance,_ethylene_mediated_signaling_pathway secondary_metabolic_process cellulose_catabolic_process positive_regulation_of_defense_response response_to_iron_ion_starvation	GO:0008422	beta-glucosidase_activity	GO:0005829 GO:0009507	cytosol chloroplast
Zm00001eb315660	C3	6869	1.12795	1.86899	0.517293	-0.154548	-0.96279	-0.669275	-0.0632407	-0.768969	0.644046	-0.0939034	No informative Uniref100 hit found E<10-10	NA	NA	No Uniref100 hit from species of interest E<10-10	NA	NA	LOC_Os10g42820.1 protein|early-responsive to dehydration protein-related, putative, expressed	0	82.742	AT1G32090.1 | Symbols: OSCA1.8 | | chr1:11540244-11544041 REVERSE LENGTH=806	0	64.599			GO:0005227 GO:0008381	calcium-activated_cation_channel_activity mechanosensitive_monoatomic_ion_channel_activity	GO:0005794 GO:0005886 GO:0009506 GO:0009507	Golgi_apparatus plasma_membrane plasmodesma chloroplast
Zm00001eb073980	C3	6870	0.749738	0.822126	0.724739	-0.0620221	-0.766897	-0.160239	0.211847	-0.277535	0.581493	0.405816	No informative Uniref100 hit found E<10-10	NA	NA	No Uniref100 hit from species of interest E<10-10	NA	NA	LOC_Os09g29404.1 protein|glycogen operon protein glgX, putative, expressed	0	92.453	AT4G09020.1 | Symbols: ATISA3, ISA3 | isoamylase 3 | chr4:5784099-5788839 FORWARD LENGTH=764	0	72.472	GO:0005983	starch_catabolic_process	GO:0019156	isoamylase_activity	GO:0009507 GO:0009569 GO:0009570	chloroplast chloroplast_starch_grain chloroplast_stroma
Zm00001eb322670	C3	6871	3.22071	5.3071	0.191636	-0.196293	-1.93274	-0.543639	0.496968	-0.277351	0.0965279	0.110431	No informative Uniref100 hit found E<10-10	NA	NA	No Uniref100 hit from species of interest E<10-10	NA	NA	LOC_Os04g47420.1 protein|transmembrane amino acid transporter protein, putative, expressed	0	82.2	AT1G47670.1 | Symbols: no symbol available | no full name available | chr1:17536834-17539486 REVERSE LENGTH=519	0	56.836	GO:0003333	amino_acid_transmembrane_transport	GO:0015171	amino_acid_transmembrane_transporter_activity	GO:0005886 GO:0016020	plasma_membrane membrane
Zm00001eb247760	C3	6872	4.63651	5.02149	0.259591	-0.996396	-1.36188	-2.20356	0.670178	-1.86933	0.233846	-0.14076	No informative Uniref100 hit found E<10-10	NA	NA	No Uniref100 hit from species of interest E<10-10	NA	NA	LOC_Os07g33320.1 protein|expressed protein	1.19e-15	58.511	No Araport 11 hit E<10-10	NA	NA
Zm00001eb336760	C3	6873	0.558758	1.03122	0.424817	-0.198951	-0.128712	-0.295458	0.134052	0.0827094	0.314701	0.436721	No informative Uniref100 hit found E<10-10	NA	NA	No Uniref100 hit from species of interest E<10-10	NA	NA	LOC_Os02g41990.1 protein|expressed protein	0	85.044	AT4G31080.1 | Symbols: LNP2, LNP2.1, LNP2.2, LNPA | LUNAPARK2.1, LUNAPARK2, LUNAPARK2.2, LUNAPARK A | chr4:15121186-15123072 FORWARD LENGTH=409	1.03e-127	58.385	GO:0071784 GO:0071786	endoplasmic_reticulum_cisternal_network_assembly endoplasmic_reticulum_tubular_network_organization	GO:0005515 GO:0061630	protein_binding ubiquitin_protein_ligase_activity	GO:0005634 GO:0005783 GO:0071782	nucleus endoplasmic_reticulum endoplasmic_reticulum_tubular_network
Zm00001eb027920	C3	6874	1.63251	2.77284	1.26683	0.48975	0.967437	0.932234	1.06439	0.181781	1.209	1.45423	No informative Uniref100 hit found E<10-10	NA	NA	No Uniref100 hit from species of interest E<10-10	NA	NA	LOC_Os01g07780.1 protein|embryo-specific 3, putative, expressed	2.69e-63	56.039	AT2G41475.1 | Symbols: ATS3A | Embryo-specific protein 3A | chr2:17295259-17296329 REVERSE LENGTH=179	5.86e-35	47.581			GO:0005515	protein_binding	GO:0005576 GO:0009506	extracellular_region plasmodesma
Zm00001eb433250	C3	6875	0.20833	0.518975	3.33062	-0.18371	-2.29179	-1.48502	-0.021346	-0.14698	0.299512	0.126642	No informative Uniref100 hit found E<10-10	NA	NA	No Uniref100 hit from species of interest E<10-10	NA	NA	LOC_Os02g17940.3 protein|leucoanthocyanidin dioxygenase, putative, expressed	1.02e-169	63.277	AT5G20400.1 | Symbols: no symbol available | no full name available | chr5:6894871-6896185 FORWARD LENGTH=348	2.57e-95	46.129			GO:0003674	molecular_function	GO:0005737	cytoplasm
Zm00001eb376590	C3	6876	0	0	0.766868	-0.34079	-3.53077	-0.939398	-0.123042	-0.362667	0.175687	-0.0421139	No informative Uniref100 hit found E<10-10	NA	NA	No Uniref100 hit from species of interest E<10-10	NA	NA	LOC_Os04g57400.1 protein|methylthioribose kinase, putative, expressed	0	82.297	AT1G49820.1 | Symbols: MTK, ATMTK, MTK1 | S-methyl-5-thioribose kinase, 5-methylthioribose kinase 1 | chr1:18443005-18444907 FORWARD LENGTH=420	0	70.238	GO:0019509	L-methionine_salvage_from_methylthioadenosine	GO:0042802 GO:0046522	identical_protein_binding S-methyl-5-thioribose_kinase_activity	GO:0005575	cellular_component
Zm00001eb401230	C3	6877	-0.287992	0.362431	1.01422	-0.111607	-1.36653	-1.72865	-0.457966	-0.733373	-0.0799186	-0.0797363	UniRef100_Q0WNP8 Protein IQ-DOMAIN 9 n=4 Tax=Arabidopsis TaxID=3701 RepID=IQD9_ARATH	5.57e-72	51.681	UniRef100_B6TIB2 Calmodulin binding protein n=2 Tax=Zea mays TaxID=4577 RepID=B6TIB2_MAIZE	0	100	LOC_Os06g06160.2 protein|IQ calmodulin-binding motif domain containing protein, expressed	2.48e-172	78.994	AT2G33990.1 | Symbols: iqd9 | IQ-domain 9 | chr2:14360502-14361630 REVERSE LENGTH=263	1.22e-73	51.681			GO:0003674	molecular_function	GO:0005739	mitochondrion
Zm00001eb241230	C3	6878	0.320893	0.470008	0.690224	0.164182	-0.0942066	-0.520511	0.122674	0.0485987	0.456037	0.472483	No informative Uniref100 hit found E<10-10	NA	NA	No Uniref100 hit from species of interest E<10-10	NA	NA	LOC_Os03g09220.2 protein|stage II sporulation protein E, putative, expressed	0	67.068	AT4G33500.1 | Symbols: PP2C62 | Probable protein phosphatase | chr4:16112835-16116243 REVERSE LENGTH=724	7.46e-80	51.852			GO:0004722	protein_serine/threonine_phosphatase_activity	GO:0009507	chloroplast
Zm00001eb343360	C3	6879	0.258181	0.591051	0.178429	-0.113871	-0.114507	0.108367	-0.116962	0.161057	0.487185	0.0148183	No informative Uniref100 hit found E<10-10	NA	NA	No Uniref100 hit from species of interest E<10-10	NA	NA	LOC_Os06g01320.1 protein|chromo domain containing protein, expressed	8.23e-29	52.8	AT1G08060.3 | Symbols: MOM1, MOM | MORPHEUS MOLECULE, MAINTENANCE OF METHYLATION, MORPHEUS MOLECULE 1 | chr1:2501981-2510488 REVERSE LENGTH=2002	3.39e-12	33.835	GO:0031507 GO:0042742 GO:0045814 GO:0060966	heterochromatin_formation defense_response_to_bacterium negative_regulation_of_gene_expression,_epigenetic regulation_of_gene_silencing_by_regulatory_ncRNA	GO:0005515 GO:0032183 GO:0042802 GO:0042803	protein_binding SUMO_binding identical_protein_binding protein_homodimerization_activity	GO:0005634	nucleus
Zm00001eb324210	C3	6880	1.09801	0.385105	0.678206	-0.281702	-0.79954	0.055864	-0.0264783	0.169261	0.300338	-0.0182308	No informative Uniref100 hit found E<10-10	NA	NA	No Uniref100 hit from species of interest E<10-10	NA	NA	LOC_Os05g48600.1 protein|glycosyltransferase family 43 protein, putative, expressed	0	78.049	AT1G27600.2 | Symbols: I9H, IRX9-L | IRREGULAR XYLEM 9-LIKE, IRREGULAR XYLEM 9 Homolog | chr1:9604083-9605881 REVERSE LENGTH=394	1.28e-88	40.111	GO:0009834 GO:0010417 GO:0010584 GO:0045492	plant-type_secondary_cell_wall_biogenesis glucuronoxylan_biosynthetic_process pollen_exine_formation xylan_biosynthetic_process	GO:0016757 GO:0042285	glycosyltransferase_activity xylosyltransferase_activity	GO:0000139 GO:0005794	Golgi_membrane Golgi_apparatus
Zm00001eb230860	C3	6881	0.198659	2.88209	2.75959	-0.997148	-0.479653	0.0317156	-0.246258	-0.596396	0.450615	0.237204	No informative Uniref100 hit found E<10-10	NA	NA	No Uniref100 hit from species of interest E<10-10	NA	NA	LOC_Os07g37510.1 protein|organic cation transporter-related, putative, expressed	0	72.778	AT1G79360.1 | Symbols: OCT2, ATOCT2 | ORGANIC CATION TRANSPORTER 2, organic cation/carnitine transporter 2 | chr1:29854140-29855723 REVERSE LENGTH=527	0	49.615	GO:0055085	transmembrane_transport	GO:0015144 GO:0022857	carbohydrate_transmembrane_transporter_activity transmembrane_transporter_activity	GO:0005886 GO:0009705	plasma_membrane plant-type_vacuole_membrane
Zm00001eb150130	C3	6882	0.449721	0.73044	1.13245	-0.46158	-0.180125	0.545845	-0.0475097	-0.369385	0.632174	0.1359	No informative Uniref100 hit found E<10-10	NA	NA	No Uniref100 hit from species of interest E<10-10	NA	NA	LOC_Os02g03330.1 protein|expressed protein	1.19e-110	70.703	AT4G17600.1 | Symbols: LIL3:1 | light-harvesting-like 3:1 | chr4:9803759-9804714 FORWARD LENGTH=262	9.1e-92	63.819	GO:0006355 GO:1902326 GO:1904964 GO:1904966	regulation_of_DNA-templated_transcription positive_regulation_of_chlorophyll_biosynthetic_process positive_regulation_of_phytol_biosynthetic_process positive_regulation_of_vitamin_E_biosynthetic_process	GO:0003700 GO:0005515 GO:0019899 GO:0042802 GO:0043495	DNA-binding_transcription_factor_activity protein_binding enzyme_binding identical_protein_binding protein-membrane_adaptor_activity	GO:0005829 GO:0009503 GO:0009507 GO:0009535 GO:0042651	cytosol thylakoid_light-harvesting_complex chloroplast chloroplast_thylakoid_membrane thylakoid_membrane
Zm00001eb160340	C3	6883	0.585073	0.56374	0.137455	0.130881	-0.30297	-0.0847742	-0.00231969	-0.250659	-0.196496	0.0736572	No informative Uniref100 hit found E<10-10	NA	NA	No Uniref100 hit from species of interest E<10-10	NA	NA	LOC_Os01g59660.1 protein|MYB family transcription factor, putative, expressed	0	81.64	AT3G11440.4 | Symbols: MYB65, ATMYB65 | MYB DOMAIN PROTEIN 65, myb domain protein 65 | chr3:3603056-3604929 FORWARD LENGTH=553	4.2e-86	37.636	GO:0006355 GO:0008285 GO:0009740 GO:0043068 GO:0045893 GO:0045926 GO:0048235 GO:0048653 GO:0048655 GO:1990019	regulation_of_DNA-templated_transcription negative_regulation_of_cell_population_proliferation gibberellic_acid_mediated_signaling_pathway positive_regulation_of_programmed_cell_death positive_regulation_of_DNA-templated_transcription negative_regulation_of_growth pollen_sperm_cell_differentiation anther_development anther_wall_tapetum_morphogenesis protein_storage_vacuole_organization	GO:0000976 GO:0003700	transcription_cis-regulatory_region_binding DNA-binding_transcription_factor_activity	GO:0005634	nucleus
Zm00001eb070260	C3	6884	0.818222	0.765151	0.474121	0.467431	-0.333681	-0.0647197	0.0181204	-0.199734	-0.0958514	0.0927233	No informative Uniref100 hit found E<10-10	NA	NA	No Uniref100 hit from species of interest E<10-10	NA	NA	LOC_Os01g39790.1 protein|esterase/lipase/thioesterase, putative, expressed	4.97e-151	75.547	AT3G47590.1 | Symbols: no symbol available | no full name available | chr3:17536133-17537515 REVERSE LENGTH=309	7.4e-106	59.216	GO:0008150	biological_process	GO:0003674	molecular_function	GO:0005829	cytosol
Zm00001eb395250	C3	6885	0.871758	0.595774	0.291708	0.264305	-0.333782	-0.0305497	-0.0110711	-0.1737	-0.0743146	-0.00215873	No informative Uniref100 hit found E<10-10	NA	NA	No Uniref100 hit from species of interest E<10-10	NA	NA	LOC_Os04g53210.1 protein|hydroxyacid oxidase 1, putative, expressed	0	76.902	AT4G18360.4 | Symbols: GOX3 | glycolate oxidase 3 | chr4:10146141-10148386 REVERSE LENGTH=368	0	71.788	GO:0042742 GO:0050665	defense_response_to_bacterium hydrogen_peroxide_biosynthetic_process	GO:0003973 GO:0010181	(S)-2-hydroxy-acid_oxidase_activity FMN_binding	GO:0005777	peroxisome
Zm00001eb037640	C3	6886	1.23933	0.956294	0.491556	0.223669	-0.518901	-0.140321	0.0525148	-0.317315	-0.00335976	0.0316576	No informative Uniref100 hit found E<10-10	NA	NA	No Uniref100 hit from species of interest E<10-10	NA	NA	LOC_Os03g21380.1 protein|OsCML27 - Calmodulin-related calcium sensor protein, expressed	3.44e-106	82.011	AT5G44460.1 | Symbols: CML43 | calmodulin like 43 | chr5:17917286-17917831 FORWARD LENGTH=181	2.65e-59	58.235	GO:0051592	response_to_calcium_ion	GO:0005509 GO:0061891	calcium_ion_binding calcium_ion_sensor_activity	GO:0005634 GO:0005829 GO:0005886	nucleus cytosol plasma_membrane
Zm00001eb050060	C3	6887	0.741993	0.848612	0.130899	0.57748	-0.448489	-0.258136	0.0758673	-0.430471	-0.340103	-0.195997	No informative Uniref100 hit found E<10-10	NA	NA	No Uniref100 hit from species of interest E<10-10	NA	NA	LOC_Os08g36220.1 protein|homeobox associated leucine zipper, putative, expressed	8.24e-79	69.264	AT5G06710.4 | Symbols: HAT14 | homeobox from Arabidopsis thaliana | chr5:2068863-2070284 REVERSE LENGTH=273	8.98e-36	62.185	GO:0006355	regulation_of_DNA-templated_transcription	GO:0000976 GO:0000981 GO:0003700	transcription_cis-regulatory_region_binding DNA-binding_transcription_factor_activity,_RNA_polymerase_II-specific DNA-binding_transcription_factor_activity	GO:0005634	nucleus
Zm00001eb216690	C3	6888	0.648867	1.0199	0.511886	0.405604	-1.00983	-0.121295	0.107192	-0.156525	-0.609715	-0.152139	No informative Uniref100 hit found E<10-10	NA	NA	No Uniref100 hit from species of interest E<10-10	NA	NA	LOC_Os03g40670.1 protein|glycerophosphoryl diester phosphodiesterase family protein, putative, expressed	0	73.116	AT5G08030.2 | Symbols: AtGDPD6, GDPD6 | glycerophosphodiester phosphodiesterase 6 | chr5:2575152-2576815 REVERSE LENGTH=387	0	71.976	GO:0006629	lipid_metabolic_process	GO:0008889	glycerophosphodiester_phosphodiesterase_activity	GO:0005575	cellular_component
Zm00001eb061800	C3	6889	0.815414	1.41673	0.60293	0.588187	-0.835862	0.294222	-0.144206	-0.389976	-0.336653	-0.310007	No informative Uniref100 hit found E<10-10	NA	NA	No Uniref100 hit from species of interest E<10-10	NA	NA	LOC_Os03g49640.2 protein|STE_MEKK_ste11_MAP3K.14 - STE kinases include homologs to sterile 7, sterile 11 and sterile 20 from yeast, expressed	0	72.876	AT4G08500.1 | Symbols: MEKK1, ARAKIN, ATMEKK1, MAPKKK8 | MAPK/ERK kinase kinase 1 | chr4:5404272-5407062 REVERSE LENGTH=608	4.28e-117	62.414	GO:0000165 GO:0006970 GO:0009409 GO:0009611 GO:0009631 GO:0009651 GO:0010449 GO:0022622 GO:0046686 GO:0046777 GO:1902065	MAPK_cascade response_to_osmotic_stress response_to_cold response_to_wounding cold_acclimation response_to_salt_stress root_meristem_growth root_system_development response_to_cadmium_ion protein_autophosphorylation response_to_L-glutamate	GO:0003677 GO:0004674 GO:0004709 GO:0005515 GO:0019900	DNA_binding protein_serine/threonine_kinase_activity MAP_kinase_kinase_kinase_activity protein_binding kinase_binding	GO:0005634 GO:0005737 GO:0005768 GO:0005886	nucleus cytoplasm endosome plasma_membrane
Zm00001eb422980	C3	6890	1.10481	1.08603	0.314651	0.64005	-0.384938	0.29867	0.187066	-0.02866	0.03396	0.0260531	No informative Uniref100 hit found E<10-10	NA	NA	No Uniref100 hit from species of interest E<10-10	NA	NA	LOC_Os08g14850.1 protein|resistance protein, putative, expressed	0	38.38	AT4G00970.1 | Symbols: CRK41 | cysteine-rich RLK (RECEPTOR-like protein kinase) 41 | chr4:418437-421694 FORWARD LENGTH=665	3.89e-58	38.644	GO:0006955 GO:0007165	immune_response signal_transduction	GO:0004674	protein_serine/threonine_kinase_activity	GO:0005886 GO:0009507	plasma_membrane chloroplast
Zm00001eb222860	C3	6891	2.40782	1.34917	0.958587	1.16441	-0.486564	0.216369	0.105589	-0.0547025	0.00379581	-0.0205576	No informative Uniref100 hit found E<10-10	NA	NA	No Uniref100 hit from species of interest E<10-10	NA	NA	LOC_Os02g18810.1 protein|pentatricopeptide, putative, expressed	0	74.16	AT5G08490.8 | Symbols: SLG1 | SLOW GROWTH 1 | chr5:2745208-2747757 REVERSE LENGTH=849	0	41.304	GO:0009414 GO:0009451 GO:0009737 GO:0080156	response_to_water_deprivation RNA_modification response_to_abscisic_acid mitochondrial_mRNA_modification	GO:0003723	RNA_binding	GO:0005739	mitochondrion
Zm00001eb389310	C3	6892	0.894504	0.604013	0.362557	0.541248	-0.437856	0.287118	0.101261	-0.157254	-0.0407648	0.068295	No informative Uniref100 hit found E<10-10	NA	NA	No Uniref100 hit from species of interest E<10-10	NA	NA	LOC_Os10g29514.3 protein|expressed protein	2.48e-49	51.948	No Araport 11 hit E<10-10	NA	NA
Zm00001eb327010	C3	6893	0.802872	0.625093	0.153988	0.377593	-0.391177	0.0860931	0.15443	-0.290381	-0.0646285	-0.114972	No informative Uniref100 hit found E<10-10	NA	NA	No Uniref100 hit from species of interest E<10-10	NA	NA	LOC_Os06g44890.1 protein|villin protein, putative, expressed	0	85.979	AT4G30160.4 | Symbols: ATVLN4, VLN4 | villin 4 | chr4:14754528-14759511 FORWARD LENGTH=974	0	66.36	GO:0007015 GO:0030042 GO:0048767 GO:0051014 GO:0051764 GO:0099636	actin_filament_organization actin_filament_depolymerization root_hair_elongation actin_filament_severing actin_crosslink_formation cytoplasmic_streaming	GO:0003729 GO:0051015	mRNA_binding actin_filament_binding	GO:0005622 GO:0005634 GO:0005829 GO:0005884 GO:0005886	intracellular_anatomical_structure nucleus cytosol actin_filament plasma_membrane
Zm00001eb122860	C3	6894	2.06072	1.80549	0.693223	0.518638	0.245183	0.0899983	0.390902	-0.0578115	0.364111	0.284564	No informative Uniref100 hit found E<10-10	NA	NA	No Uniref100 hit from species of interest E<10-10	NA	NA	LOC_Os07g41410.1 protein|EGG APPARATUS-1, putative, expressed	1.76e-12	64.286	No Araport 11 hit E<10-10	NA	NA
Zm00001eb012590	C3	6895	2.53004	2.27118	1.27857	0.763585	-0.443466	-0.333529	0.187514	-0.547307	0.532438	-0.302881	No informative Uniref100 hit found E<10-10	NA	NA	No Uniref100 hit from species of interest E<10-10	NA	NA	LOC_Os01g07730.1 protein|phosphate/phosphoenolpyruvate translocator-related protein, putative, expressed	0	77.994	AT5G33320.1 | Symbols: NOX1, ARAPPT, CUE1, PPT | PHOSPHOENOLPYRUVATE/PHOSPHATE TRANSLOCATOR, Nitrous Oxide Overexpressor 1, CAB UNDEREXPRESSED 1, ARABIDOPSIS THALIANA PHOSPHATE/PHOSPHOENOLPYRUVATE TRANSLOCATOR | chr5:12588950-12591408 FORWARD LENGTH=408	2.04e-132	62.121	GO:0015713 GO:0015714 GO:0035436	phosphoglycerate_transmembrane_transport phosphoenolpyruvate_transport triose_phosphate_transmembrane_transport	GO:0009670 GO:0015120 GO:0015121 GO:0015297	triose-phosphate:phosphate_antiporter_activity phosphoglycerate_transmembrane_transporter_activity phosphoenolpyruvate:phosphate_antiporter_activity antiporter_activity	GO:0005794 GO:0009507 GO:0009528 GO:0009536 GO:0009941	Golgi_apparatus chloroplast plastid_inner_membrane plastid chloroplast_envelope
Zm00001eb252690	C3	6896	2.15867	1.15816	0.270537	-0.0753925	-0.482203	-0.426318	-0.0486195	-0.576217	-0.131322	-0.429079	No informative Uniref100 hit found E<10-10	NA	NA	No Uniref100 hit from species of interest E<10-10	NA	NA	LOC_Os03g17010.1 protein|RNA recognition motif containing protein, putative, expressed	1.59e-104	73.723	AT5G59950.5 | Symbols: ALY1 | | chr5:24140235-24141504 FORWARD LENGTH=245	1.36e-63	49.805	GO:0006406	mRNA_export_from_nucleus	GO:0003729	mRNA_binding	GO:0005634 GO:0005654 GO:0005730 GO:0009536	nucleus nucleoplasm nucleolus plastid
Zm00001eb060130	C3	6897	1.27175	1.7829	0.446596	0.341386	-0.768765	-0.64446	0.407365	-0.794794	0.0293618	-0.7427	No informative Uniref100 hit found E<10-10	NA	NA	No Uniref100 hit from species of interest E<10-10	NA	NA	LOC_Os02g48560.1 protein|fatty acid desaturase, putative, expressed	0	85.825	AT3G12120.2 | Symbols: AtFAD2, FAD2 | fatty acid desaturase 2 | chr3:3860592-3861743 REVERSE LENGTH=383	0	68.974	GO:0006636	unsaturated_fatty_acid_biosynthetic_process	GO:0016720 GO:0045485 GO:0050184 GO:0102985	acyl-lipid_Delta(12)-acetylenase omega-6_fatty_acid_desaturase_activity acyl-lipid_omega-6_desaturase_(cytochrome_b5)_activity delta12-fatty-acid_desaturase_activity	GO:0005634 GO:0005783	nucleus endoplasmic_reticulum
Zm00001eb267100	C3	6898	0.821993	0.792325	0.594493	0.243121	-0.384927	0.121124	0.175274	-0.099247	0.136892	-0.156099	No informative Uniref100 hit found E<10-10	NA	NA	No Uniref100 hit from species of interest E<10-10	NA	NA	LOC_Os03g57690.1 protein|aldehyde oxidase, putative, expressed	0	77.824	AT3G43600.1 | Symbols: AOgamma, atAO-2, AO3, AAO2, AtAO3 | aldehyde oxidase 3, aldehyde oxidase 2, Arabidopsis thaliana aldehyde oxidase 3, Arabidopsis thaliana aldehyde oxidase 2, Aldehyde oxidase gamma | chr3:15512778-15517375 REVERSE LENGTH=1321	0	53.866	GO:0008150	biological_process	GO:0004031	aldehyde_oxidase_activity	GO:0009507	chloroplast
Zm00001eb214720	C3	6899	0.492852	0.729536	0.398075	0.251471	-1.10789	-0.484313	-0.129745	-0.80131	-0.236775	-0.609515	No informative Uniref100 hit found E<10-10	NA	NA	No Uniref100 hit from species of interest E<10-10	NA	NA	LOC_Os05g01750.1 protein|TruB family pseudouridylate synthase, putative, expressed	0	80.388	AT5G14460.1 | Symbols: no symbol available | no full name available | chr5:4660239-4662543 REVERSE LENGTH=540	0	56.415	GO:0006400 GO:1990481	tRNA_modification mRNA_pseudouridine_synthesis	GO:0003729 GO:0009982	mRNA_binding pseudouridine_synthase_activity	GO:0005634	nucleus
Zm00001eb328460	C3	6900	0.770142	0.932344	0.289465	0.493963	-0.0079867	0.409208	0.0207358	-0.0688777	-0.207188	-0.00473017	No informative Uniref100 hit found E<10-10	NA	NA	No Uniref100 hit from species of interest E<10-10	NA	NA	LOC_Os05g01820.1 protein|cytochrome b5-like Heme/Steroid binding domain containing protein, expressed	7.63e-35	39.535	AT1G26340.1 | Symbols: ATCB5-A, B5 #6, CB5-A | ARABIDOPSIS CYTOCHROME B5 ISOFORM A, cytochrome B5 isoform A | chr1:9113992-9114755 FORWARD LENGTH=135	6.61e-60	58.209	GO:0008150	biological_process	GO:0005515 GO:0020037	protein_binding heme_binding	GO:0009707 GO:0010319 GO:0016020 GO:0043231	chloroplast_outer_membrane stromule membrane intracellular_membrane-bounded_organelle
Zm00001eb249360	C3	6901	0.232025	0.808891	0.776068	0.341663	-0.194248	0.15012	0.0362148	-0.216732	-0.549434	-0.180459	No informative Uniref100 hit found E<10-10	NA	NA	No Uniref100 hit from species of interest E<10-10	NA	NA	LOC_Os07g43970.1 protein|calmodulin-binding protein, putative, expressed	0	67.601	AT3G13600.2 | Symbols: no symbol available | no full name available | chr3:4445102-4447383 FORWARD LENGTH=605	0	50.481			GO:0003674	molecular_function	GO:0005634	nucleus
Zm00001eb400380	C3	6902	0.713251	1.20054	0.167161	0.010567	-0.159264	-0.0630138	0.0896768	-0.686349	-0.210735	-0.0481225	No informative Uniref100 hit found E<10-10	NA	NA	No Uniref100 hit from species of interest E<10-10	NA	NA	LOC_Os02g43870.1 protein|inactive receptor kinase At2g26730 precursor, putative, expressed	0	76.751	AT5G07620.1 | Symbols: no symbol available | no full name available | chr5:2407401-2409066 REVERSE LENGTH=359	7.88e-101	49.18	GO:0016310	phosphorylation	GO:0004672 GO:0005524	protein_kinase_activity ATP_binding	GO:0005576	extracellular_region
Zm00001eb281810	C3	6903	0.379512	0.618254	0.277149	0.4631	-0.195345	-0.174552	0.0889521	-0.228427	-0.211651	-0.0114437	No informative Uniref100 hit found E<10-10	NA	NA	No Uniref100 hit from species of interest E<10-10	NA	NA	LOC_Os03g11300.2 protein|expressed protein	4.28e-105	67.279	AT1G13920.4 | Symbols: no symbol available | no full name available | chr1:4758089-4759754 FORWARD LENGTH=378	9.74e-14	37.963	GO:0008150	biological_process	GO:0003674	molecular_function	GO:0005634 GO:0005737	nucleus cytoplasm
Zm00001eb361140	C3	6904	0.53871	0.342838	0.540511	0.211951	-0.00272156	0.441297	0.0327471	-0.0149687	0.150557	0.333857	No informative Uniref100 hit found E<10-10	NA	NA	No Uniref100 hit from species of interest E<10-10	NA	NA	LOC_Os06g08080.1 protein|inorganic H+ pyrophosphatase, putative, expressed	0	95.958	AT1G15690.1 | Symbols: AtVHP1;1, AtAVP1, ATAVP3, AVP-3, AVP1, FUGU5, VHP1 | ARABIDOPSIS THALIANA V-PPASE 3, FUGU 5 | chr1:5399115-5402185 FORWARD LENGTH=770	0	87.076	GO:0005985 GO:0009414 GO:0009651 GO:0009926 GO:0010248 GO:0048366 GO:0052546 GO:1902600 GO:2000904	sucrose_metabolic_process response_to_water_deprivation response_to_salt_stress auxin_polar_transport establishment_or_maintenance_of_transmembrane_electrochemical_gradient leaf_development cell_wall_pectin_metabolic_process proton_transmembrane_transport regulation_of_starch_metabolic_process	GO:0003729 GO:0004427 GO:0009678	mRNA_binding inorganic_diphosphate_phosphatase_activity diphosphate_hydrolysis-driven_proton_transmembrane_transporter_activity	GO:0000325 GO:0005576 GO:0005739 GO:0005773 GO:0005774 GO:0005794 GO:0005886 GO:0009507 GO:0009705 GO:0009941 GO:0010008	plant-type_vacuole extracellular_region mitochondrion vacuole vacuolar_membrane Golgi_apparatus plasma_membrane chloroplast plant-type_vacuole_membrane chloroplast_envelope endosome_membrane
Zm00001eb208750	C3	6905	1.68726	1.1585	3.03816	-0.0859234	-0.772388	1.26731	-0.423944	-0.791926	0.0572818	-0.484299	No informative Uniref100 hit found E<10-10	NA	NA	UniRef100_A0A804QVZ6 non-specific serine/threonine protein kinase n=2 Tax=Zea mays TaxID=4577 RepID=A0A804QVZ6_MAIZE	0	100	LOC_Os01g51200.1 protein|CK1_CaseinKinase_1.3 - CK1 includes the casein kinase 1 kinases, expressed	0	91.949	AT1G72710.1 | Symbols: CKL2 | casein kinase 1-like protein 2 | chr1:27372553-27376178 FORWARD LENGTH=465	0	74.573	GO:0006468 GO:0006897 GO:0007165	protein_phosphorylation endocytosis signal_transduction	GO:0004674 GO:0005515	protein_serine/threonine_kinase_activity protein_binding	GO:0005634 GO:0005737	nucleus cytoplasm
Zm00001eb178670	C3	6906	2.65192	0.767304	1.33999	0.752386	0.10094	1.73382	0.626918	-0.34348	0.224017	0.380041	No informative Uniref100 hit found E<10-10	NA	NA	No Uniref100 hit from species of interest E<10-10	NA	NA	LOC_Os06g13000.1 protein|ankyrin repeat domain-containing protein, chloroplast precursor, putative, expressed	2.68e-126	75.564	AT5G40160.1 | Symbols: EMB506, EMB139, STT1 | EMBRYO DEFECTIVE 139, embryo defective 506 | chr5:16062726-16064301 REVERSE LENGTH=315	7.25e-104	60.905	GO:0008150 GO:0009793	biological_process embryo_development_ending_in_seed_dormancy	GO:0005515	protein_binding	GO:0009507	chloroplast
Zm00001eb297230	C3	6907	0.220686	0.179437	0.297167	-0.113805	-0.234508	0.0869891	0.0179	-0.159787	-0.106578	0.0128355	No informative Uniref100 hit found E<10-10	NA	NA	No Uniref100 hit from species of interest E<10-10	NA	NA	LOC_Os08g30790.2 protein|hypersensitive-induced response protein, putative, expressed	0	92.958	AT5G62740.1 | Symbols: AtHIR4, HIR4, HIR1, ATHIR1 | hypersensitive induced reaction 4, HYPERSENSITIVE-INDUCED RESPONSE PROTEIN 1 | chr5:25201320-25202535 FORWARD LENGTH=286	2.01e-176	83.333	GO:0009620	response_to_fungus	GO:0005515 GO:0043424	protein_binding protein_histidine_kinase_binding	GO:0000325 GO:0005737 GO:0005794 GO:0005886 GO:0009506 GO:0009536	plant-type_vacuole cytoplasm Golgi_apparatus plasma_membrane plasmodesma plastid
Zm00001eb121310	C3	6908	-0.322704	0.0874678	0.289954	-0.716993	-0.857301	-0.662598	-0.371886	-1.21999	-0.720592	-0.588164	No informative Uniref100 hit found E<10-10	NA	NA	No Uniref100 hit from species of interest E<10-10	NA	NA	LOC_Os05g51540.1 protein|expressed protein	5.84e-47	68.103	AT1G55160.2 | Symbols: no symbol available | no full name available | chr1:20578804-20579803 FORWARD LENGTH=137	2.11e-26	44.094	GO:0008150	biological_process	GO:0003674	molecular_function	GO:0005634 GO:0005739 GO:0009507	nucleus mitochondrion chloroplast
Zm00001eb231120	C3	6909	0.97512	1.3655	1.80155	0.019049	-1.00373	-0.956996	-0.204415	-0.236908	-1.0486	-1.06625	No informative Uniref100 hit found E<10-10	NA	NA	No Uniref100 hit from species of interest E<10-10	NA	NA	LOC_Os01g09560.1 protein|mitochondrial-processing peptidase subunit alpha, mitochondrial precursor, putative, expressed	0	82.97	AT1G51980.1 | Symbols: no symbol available | no full name available | chr1:19323692-19326771 REVERSE LENGTH=503	0	53.057	GO:0006508	proteolysis	GO:0004222 GO:0005524 GO:0046872	metalloendopeptidase_activity ATP_binding metal_ion_binding	GO:0000325 GO:0005634 GO:0005739 GO:0045275	plant-type_vacuole nucleus mitochondrion respiratory_chain_complex_III
Zm00001eb200070	C3	6910	0.586982	0.693808	0.704307	0.479648	-0.532274	0.0669385	0.126165	0.0840078	-0.209216	-0.22007	No informative Uniref100 hit found E<10-10	NA	NA	No Uniref100 hit from species of interest E<10-10	NA	NA	LOC_Os02g57260.1 protein|3-ketoacyl-CoA thiolase, peroxisomal precursor, putative, expressed	9e-111	87.234	AT1G04710.1 | Symbols: KAT1, PKT4 | 3-KETO-ACYL-COA THIOLASE 1, peroxisomal 3-ketoacyl-CoA thiolase 4 | chr1:1321941-1324556 FORWARD LENGTH=443	1.8e-98	73.196	GO:0006635 GO:0010124	fatty_acid_beta-oxidation phenylacetate_catabolic_process	GO:0003988 GO:0005515	acetyl-CoA_C-acyltransferase_activity protein_binding	GO:0000325 GO:0005777 GO:0009507	plant-type_vacuole peroxisome chloroplast
Zm00001eb316410	C3	6911	0.479011	0.573826	0.621507	0.173585	-0.685699	-0.243718	-0.0373767	-0.256006	-0.393698	-0.720433	No informative Uniref100 hit found E<10-10	NA	NA	No Uniref100 hit from species of interest E<10-10	NA	NA	LOC_Os11g36070.4 protein|expressed protein	4.48e-105	56.23	AT5G06440.5 | Symbols: no symbol available | no full name available | chr5:1964641-1966475 REVERSE LENGTH=405	1.88e-21	34.01			GO:0003674	molecular_function	GO:0005634 GO:0005739	nucleus mitochondrion
Zm00001eb211040	C3	6912	0.164675	0.273916	0.315822	-0.0638226	-0.872589	-0.164012	-0.153796	-0.541276	-0.979359	-0.158246	No informative Uniref100 hit found E<10-10	NA	NA	No Uniref100 hit from species of interest E<10-10	NA	NA	LOC_Os09g30466.1 protein|nuclear ribonuclease Z, putative, expressed	0	84.877	AT2G04530.1 | Symbols: CPZ, TRZ2 | TRNASE Z 2 | chr2:1576808-1578611 FORWARD LENGTH=354	1.27e-150	66.107	GO:0008033 GO:0042780	tRNA_processing tRNA_3'-end_processing	GO:0042781	3'-tRNA_processing_endoribonuclease_activity	GO:0005634 GO:0009507	nucleus chloroplast
Zm00001eb346960	C3	6913	0.0113264	-0.00210784	0.085764	-0.0512242	-1.00083	-0.8436	-0.149496	-0.035713	-0.381196	-0.323276	No informative Uniref100 hit found E<10-10	NA	NA	No Uniref100 hit from species of interest E<10-10	NA	NA	LOC_Os03g62260.1 protein|FAD binding domain containing protein, expressed	0	84.43	AT3G24200.2 | Symbols: COQ6 | | chr3:8748095-8751166 REVERSE LENGTH=507	0	61.404	GO:0006744 GO:0016120 GO:0016123	ubiquinone_biosynthetic_process carotene_biosynthetic_process xanthophyll_biosynthetic_process	GO:0016491	oxidoreductase_activity	GO:0005739	mitochondrion
Zm00001eb130260	C3	6914	1.79367	0.660308	0.831623	0.250224	-3.94052	-2.13634	-0.401399	0.241625	-0.907801	-0.765772	UniRef100_Q9LHF1 Leucine-rich repeat extensin-like protein 4 n=1 Tax=Arabidopsis thaliana TaxID=3702 RepID=LRX4_ARATH	2.94e-151	61.988	UniRef100_B4FCT4 Leucine-rich repeat extensin-like protein 3 n=2 Tax=Zea mays TaxID=4577 RepID=B4FCT4_MAIZE	0	100	LOC_Os05g08770.1 protein|uncharacterized protein At4g06744 precursor, putative, expressed	0	81.232	AT3G24480.1 | Symbols: LRX4 | leucine-rich repeat extensin 4 | chr3:8901154-8902638 REVERSE LENGTH=494	6.44e-153	61.988			GO:0005199	structural_constituent_of_cell_wall	GO:0005576 GO:0009505 GO:0009506	extracellular_region plant-type_cell_wall plasmodesma
Zm00001eb157810	C3	6915	0.751529	0.890195	1.25513	0.722554	-0.750636	-0.512498	0.0346048	0.337477	0.0362452	-0.475603	No informative Uniref100 hit found E<10-10	NA	NA	No Uniref100 hit from species of interest E<10-10	NA	NA	LOC_Os01g20000.1 protein|expressed protein	1.06e-19	82.609	AT2G47480.1 | Symbols: no symbol available | no full name available | chr2:19484207-19484539 REVERSE LENGTH=110	1.71e-12	46.774	GO:0008150	biological_process	GO:0003674	molecular_function	GO:0005739	mitochondrion
Zm00001eb315350	C3	6916	0.389433	0.183204	0.474208	0.0234138	-0.409741	-0.0379332	-0.127335	-0.000722424	-0.232571	-0.260567	No informative Uniref100 hit found E<10-10	NA	NA	No Uniref100 hit from species of interest E<10-10	NA	NA	LOC_Os01g47070.1 protein|glycosyl hydrolase, putative, expressed	1.8e-156	72.517	AT5G24090.1 | Symbols: LYS1, ATCHIA, CHIA | Lysozyme 1, chitinase A | chr5:8143805-8145153 REVERSE LENGTH=302	1.25e-116	57.246	GO:0002221 GO:0009409 GO:0009611 GO:0009642 GO:0009651 GO:0042631 GO:0050832	pattern_recognition_receptor_signaling_pathway response_to_cold response_to_wounding response_to_light_intensity response_to_salt_stress cellular_response_to_water_deprivation defense_response_to_fungus	GO:0003796 GO:0004568 GO:0008422	lysozyme_activity chitinase_activity beta-glucosidase_activity	GO:0005576	extracellular_region
Zm00001eb228220	C3	6917	-0.192862	-0.108222	0.333316	-0.715164	-1.87756	-0.957074	-0.151428	-0.442643	-1.02316	-1.21776	No informative Uniref100 hit found E<10-10	NA	NA	UniRef100_A0A804QCJ8 MADS box interactor-like n=1 Tax=Zea mays TaxID=4577 RepID=A0A804QCJ8_MAIZE	6.36e-153	100	LOC_Os02g54080.1 protein|expressed protein	7.15e-74	59	AT5G49710.3 | Symbols: no symbol available | no full name available | chr5:20195561-20197188 FORWARD LENGTH=235	4.13e-50	46.429			GO:0003674	molecular_function	GO:0005634 GO:0005737	nucleus cytoplasm
Zm00001eb161170	C3	6918	0.0411573	0.167327	0.264795	-0.111328	-0.356992	-0.00985901	-0.106938	-0.0694297	-0.115104	-0.170005	No informative Uniref100 hit found E<10-10	NA	NA	No Uniref100 hit from species of interest E<10-10	NA	NA	LOC_Os06g50870.1 protein|DNL zinc finger domain containing protein, putative, expressed	2.56e-117	78.774	AT5G27280.1 | Symbols: no symbol available | no full name available | chr5:9617548-9618369 FORWARD LENGTH=212	1.59e-62	71.97	GO:0006457 GO:0030150 GO:0050821	protein_folding protein_import_into_mitochondrial_matrix protein_stabilization	GO:0051087	protein-folding_chaperone_binding	GO:0005739 GO:0009507	mitochondrion chloroplast
Zm00001eb239490	C3	6919	-0.349272	-0.321802	0.0281738	-0.895514	-2.15204	-0.391907	-0.503017	-0.759219	-1.14187	-0.76532	No informative Uniref100 hit found E<10-10	NA	NA	No Uniref100 hit from species of interest E<10-10	NA	NA	LOC_Os01g41240.1 protein|hydrolase, alpha/beta fold family domain containing protein, expressed	6.7e-140	65.372	AT3G24420.1 | Symbols: DLK2 | D14-LIKE2 | chr3:8863111-8864883 REVERSE LENGTH=273	5.33e-77	42.264			GO:0003674	molecular_function	GO:0005634 GO:0005737	nucleus cytoplasm
Zm00001eb104380	C3	6920	-0.0737971	-0.21393	0.117609	-0.67113	-1.09166	-0.585942	-0.345885	-0.363147	-0.674787	-0.588823	No informative Uniref100 hit found E<10-10	NA	NA	No Uniref100 hit from species of interest E<10-10	NA	NA	LOC_Os02g13560.4 protein|transporter family protein, putative, expressed	0	88.425	AT4G35300.8 | Symbols: TMT2 | tonoplast monosaccharide transporter2 | chr4:16796432-16799071 REVERSE LENGTH=739	0	70.336	GO:0009409 GO:0009414 GO:0009744 GO:0009749 GO:0009750 GO:0055085 GO:1902074	response_to_cold response_to_water_deprivation response_to_sucrose response_to_glucose response_to_fructose transmembrane_transport response_to_salt	GO:0005337 GO:0022857	nucleoside_transmembrane_transporter_activity transmembrane_transporter_activity	GO:0000325 GO:0005794 GO:0005886 GO:0009705 GO:0016020	plant-type_vacuole Golgi_apparatus plasma_membrane plant-type_vacuole_membrane membrane
Zm00001eb368340	C3	6921	3.52458	3.27639	-0.518447	2.19622	1.06097	1.68187	-0.614531	0.141425	-0.219031	2.51253	No informative Uniref100 hit found E<10-10	NA	NA	No Uniref100 hit from species of interest E<10-10	NA	NA	LOC_Os09g38030.1 protein|UTP--glucose-1-phosphate uridylyltransferase, putative, expressed	0	94.03	AT5G17310.2 | Symbols: AtUGP2, UGP2 | UDP-GLUCOSE PYROPHOSPHORYLASE 2, UDP-glucose pyrophosphorylase 2 | chr5:5696955-5700845 REVERSE LENGTH=470	0	82.664	GO:0005977 GO:0006011 GO:0009555 GO:0052543	glycogen_metabolic_process UDP-alpha-D-glucose_metabolic_process pollen_development callose_deposition_in_cell_wall	GO:0003983	UTP:glucose-1-phosphate_uridylyltransferase_activity	GO:0005737 GO:0005829 GO:0005886 GO:0009536	cytoplasm cytosol plasma_membrane plastid
Zm00001eb332090	C3	6922	3.24465	2.48097	0.21872	0.536454	0.204917	1.20539	-0.14794	0.127778	0.0863026	1.31588	No informative Uniref100 hit found E<10-10	NA	NA	No Uniref100 hit from species of interest E<10-10	NA	NA	LOC_Os01g61610.3 protein|flavonol synthase/flavanone 3-hydroxylase, putative, expressed	0	71.169	AT3G11180.1 | Symbols: JOX1, JAO 1 | Jasmonic Acid Oxidase 1, JASMONATE-INDUCED OXYGENASE1 | chr3:3504249-3506688 FORWARD LENGTH=400	1.04e-150	54.865	GO:1900150 GO:1900366 GO:2000022	regulation_of_defense_response_to_fungus negative_regulation_of_defense_response_to_insect regulation_of_jasmonic_acid_mediated_signaling_pathway	GO:0016706 GO:0120091	2-oxoglutarate-dependent_dioxygenase_activity jasmonic_acid_hydrolase	GO:0005737	cytoplasm
Zm00001eb208480	C3	6923	1.95951	1.54905	1.15821	1.2703	0.785318	1.41995	0.281409	0.913793	0.713647	1.16565	No informative Uniref100 hit found E<10-10	NA	NA	No Uniref100 hit from species of interest E<10-10	NA	NA	LOC_Os09g36580.1 protein|thaumatin, putative, expressed	2.59e-159	76.358	AT4G38660.1 | Symbols: no symbol available | no full name available | chr4:18066448-18067984 REVERSE LENGTH=345	8.31e-107	65.984	GO:0006952	defense_response	GO:0003674	molecular_function	GO:0005576 GO:0016020	extracellular_region membrane
Zm00001eb136630	C3	6924	1.51395	1.07874	0.337907	0.52002	0.133612	0.412667	0.115888	0.221675	0.147799	0.291336	No informative Uniref100 hit found E<10-10	NA	NA	No Uniref100 hit from species of interest E<10-10	NA	NA	LOC_Os02g03050.1 protein|dimethyladenosine transferase, putative, expressed	1.23e-113	83.158	AT1G01860.4 | Symbols: PFC1 | PALEFACE 1 | chr1:304622-306275 REVERSE LENGTH=346	2.93e-124	61.672	GO:0009409 GO:0031167	response_to_cold rRNA_methylation	GO:0000179 GO:0016422	rRNA_(adenine-N6,N6-)-dimethyltransferase_activity mRNA_(2'-O-methyladenosine-N6-)-methyltransferase_activity	GO:0005739 GO:0009507	mitochondrion chloroplast
Zm00001eb219700	C3	6925	2.45642	1.81562	1.07034	1.25487	0.253677	0.53182	-0.0570517	0.496777	0.341026	1.10756	No informative Uniref100 hit found E<10-10	NA	NA	No Uniref100 hit from species of interest E<10-10	NA	NA	LOC_Os05g31170.1 protein|chloroplast nucleoid DNA binding protein, putative, expressed	3.1e-157	55.094	AT2G03200.1 | Symbols: ASPR1 | Atypical Aspartic Protease in Roots 1 | chr2:966506-967891 REVERSE LENGTH=461	9.29e-77	35.874			GO:0004190 GO:0008233	aspartic-type_endopeptidase_activity peptidase_activity	GO:0005576	extracellular_region
Zm00001eb428010	C3	6926	2.77593	2.05144	0.406165	1.52266	0.207437	1.46086	-0.176668	0.379641	0.9177	0.969703	No informative Uniref100 hit found E<10-10	NA	NA	No Uniref100 hit from species of interest E<10-10	NA	NA	LOC_Os03g38230.1 protein|peptidase M50 family protein, putative, expressed	0	86.632	AT2G32480.1 | Symbols: ARASP | ARABIDOPSIS SERIN PROTEASE | chr2:13788679-13790022 REVERSE LENGTH=447	2.84e-154	56.941	GO:0009658	chloroplast_organization	GO:0004222	metalloendopeptidase_activity	GO:0009507 GO:0009706	chloroplast chloroplast_inner_membrane
Zm00001eb378250	C3	6927	0.732429	0.425687	0.429848	0.14215	-1.27223	0.377452	-0.142396	0.268646	0.139399	0.645763	No informative Uniref100 hit found E<10-10	NA	NA	No Uniref100 hit from species of interest E<10-10	NA	NA	LOC_Os02g45930.1 protein|expressed protein	2.62e-31	52.83	AT5G56550.1 | Symbols: OXS3, ATOXS3 | OXIDATIVE STRESS 3 | chr5:22895847-22896502 REVERSE LENGTH=172	5.22e-11	62.5	GO:0006979 GO:0009416 GO:0009611 GO:0010043 GO:0010114 GO:0010218 GO:0046686 GO:0046688 GO:2000028 GO:2000070	response_to_oxidative_stress response_to_light_stimulus response_to_wounding response_to_zinc_ion response_to_red_light response_to_far_red_light response_to_cadmium_ion response_to_copper_ion regulation_of_photoperiodism,_flowering regulation_of_response_to_water_deprivation	GO:0005515	protein_binding	GO:0005634 GO:0016607	nucleus nuclear_speck
Zm00001eb242920	C3	6928	0.839874	0.340022	0.215374	0.186311	-0.263356	0.246218	-0.0753619	0.188062	-0.0087701	0.540062	No informative Uniref100 hit found E<10-10	NA	NA	No Uniref100 hit from species of interest E<10-10	NA	NA	LOC_Os06g04020.1 protein|histone H1, putative, expressed	3.13e-34	55.645	AT2G18050.1 | Symbols: HON3, HIS1-3 | histone H1-3 | chr2:7846095-7846670 FORWARD LENGTH=167	1.49e-16	37.903	GO:0006334 GO:0009414 GO:0030261 GO:0045910	nucleosome_assembly response_to_water_deprivation chromosome_condensation negative_regulation_of_DNA_recombination	GO:0003690 GO:0031492	double-stranded_DNA_binding nucleosomal_DNA_binding	GO:0005634	nucleus
Zm00001eb283860	C3	6929	2.20462	1.39811	1.33666	0.491253	-1.88141	0.748599	0.402381	0.493993	-0.472154	2.06256	No informative Uniref100 hit found E<10-10	NA	NA	No Uniref100 hit from species of interest E<10-10	NA	NA	LOC_Os02g33380.1 protein|pectinesterase inhibitor domain containing protein, putative, expressed	1.1e-63	69.427	No Araport 11 hit E<10-10	NA	NA
Zm00001eb180850	C3	6930	0.566015	0.862528	0.340101	0.124745	-0.141366	0.298007	-0.0822625	0.149687	-0.130143	0.349443	No informative Uniref100 hit found E<10-10	NA	NA	No Uniref100 hit from species of interest E<10-10	NA	NA	LOC_Os05g11780.1 protein|mitochondrial carrier protein, putative, expressed	0	94.138	AT5G19760.1 | Symbols: no symbol available | no full name available | chr5:6679591-6681845 REVERSE LENGTH=298	0	83.904	GO:0006835 GO:0035674	dicarboxylic_acid_transport tricarboxylic_acid_transmembrane_transport	GO:0005310 GO:0015142 GO:0017077 GO:0022857	dicarboxylic_acid_transmembrane_transporter_activity tricarboxylic_acid_transmembrane_transporter_activity oxidative_phosphorylation_uncoupler_activity transmembrane_transporter_activity	GO:0000325 GO:0005739 GO:0009505 GO:0009506 GO:0009536 GO:0009941	plant-type_vacuole mitochondrion plant-type_cell_wall plasmodesma plastid chloroplast_envelope
Zm00001eb211150	C3	6931	2.61645	2.19234	0.353018	0.390909	-0.00575926	0.581172	-0.00939137	0.156842	0.102455	0.538366	No informative Uniref100 hit found E<10-10	NA	NA	No Uniref100 hit from species of interest E<10-10	NA	NA	LOC_Os02g30460.1 protein|uncharacterized protein MJ0304, putative, expressed	4.03e-158	89.015	AT3G48680.1 | Symbols: AtCAL2, GAMMA CAL2 | gamma carbonic anhydrase-like 2 | chr3:18035107-18036773 FORWARD LENGTH=256	8.74e-135	71.154	GO:0009651 GO:0009737 GO:0009853 GO:0010228	response_to_salt_stress response_to_abscisic_acid photorespiration vegetative_to_reproductive_phase_transition_of_meristem	GO:0005515	protein_binding	GO:0000325 GO:0005739 GO:0005829 GO:0009507 GO:0031966 GO:0045271	plant-type_vacuole mitochondrion cytosol chloroplast mitochondrial_membrane respiratory_chain_complex_I
Zm00001eb011450	C3	6932	0.579926	0.678141	0.257194	0.276083	-0.327678	0.420176	-0.0800842	0.061533	-0.041277	0.335466	No informative Uniref100 hit found E<10-10	NA	NA	No Uniref100 hit from species of interest E<10-10	NA	NA	LOC_Os03g61890.1 protein|chloroplast protein import component Toc159, putative, expressed	0	57.595	AT4G02510.4 | Symbols: TOC86, ATTOC159, TOC160, PPI2, TOC159 | translocon at the outer envelope membrane of chloroplasts 159, PLASTID PROTEIN IMPORT 2, TRANSLOCON AT THE OUTER ENVELOPE MEMBRANE OF CHLOROPLASTS 86, TRANSLOCON AT THE OUTER ENVELOPE MEMBRANE OF CHLOROPLASTS 160 | chr4:1104766-1109360 FORWARD LENGTH=1503	0	46.246	GO:0045036 GO:0045037	protein_targeting_to_chloroplast protein_import_into_chloroplast_stroma	GO:0003924 GO:0004888 GO:0004930 GO:0005515	GTPase_activity transmembrane_signaling_receptor_activity G_protein-coupled_receptor_activity protein_binding	GO:0005634 GO:0005829 GO:0009507 GO:0009536 GO:0009707 GO:0009941 GO:0061927	nucleus cytosol chloroplast plastid chloroplast_outer_membrane chloroplast_envelope TOC-TIC_supercomplex_I
Zm00001eb282060	C3	6933	2.25967	2.77028	0.140598	0.321931	-0.499063	1.75253	-0.538624	0.0368568	-0.400799	1.81254	No informative Uniref100 hit found E<10-10	NA	NA	No Uniref100 hit from species of interest E<10-10	NA	NA	LOC_Os03g15560.1 protein|wibg, putative, expressed	7.55e-112	72.691	AT1G11400.6 | Symbols: PYM | partner of Y14-MAGO | chr1:3838777-3839978 FORWARD LENGTH=204	8.29e-39	42.291	GO:0010628 GO:1903259	positive_regulation_of_gene_expression exon-exon_junction_complex_disassembly	GO:0003723 GO:0005515	RNA_binding protein_binding	GO:0005634 GO:0005654 GO:0005730 GO:0005737 GO:0035145	nucleus nucleoplasm nucleolus cytoplasm exon-exon_junction_complex
Zm00001eb419510	C3	6934	0.724298	0.72663	0.251302	0.350648	-0.143056	0.471281	-0.696697	0.112382	-0.0686571	1.38803	No informative Uniref100 hit found E<10-10	NA	NA	No Uniref100 hit from species of interest E<10-10	NA	NA	LOC_Os05g07220.2 protein|kelch repeat-containing protein, putative, expressed	1.21e-160	59.852	AT5G01660.2 | Symbols: no symbol available | no full name available | chr5:244504-248442 REVERSE LENGTH=656	2.92e-137	37.127	GO:0034976	response_to_endoplasmic_reticulum_stress	GO:0003674	molecular_function	GO:0005634 GO:0005737	nucleus cytoplasm
Zm00001eb205500	C3	6935	0.462719	0.206204	0.0532131	0.130578	-0.21736	0.000558186	-0.0921474	0.0634857	-0.0492621	0.187211	No informative Uniref100 hit found E<10-10	NA	NA	No Uniref100 hit from species of interest E<10-10	NA	NA	LOC_Os04g15690.1 protein|DSBA-like thioredoxin domain containing protein, expressed	2.58e-74	76.027	AT1G20225.1 | Symbols: no symbol available | no full name available | chr1:7007966-7009318 REVERSE LENGTH=233	1.94e-35	48.361			GO:0003674	molecular_function	GO:0000325	plant-type_vacuole
Zm00001eb016940	C3	6936	1.71562	1.08238	0.640303	1.22882	-0.285872	0.504114	-0.198246	0.564635	0.178976	1.47575	No informative Uniref100 hit found E<10-10	NA	NA	No Uniref100 hit from species of interest E<10-10	NA	NA	LOC_Os02g10970.3 protein|peptidyl-prolyl cis-trans isomerase, putative, expressed	1.64e-99	69.484	AT3G63400.2 | Symbols: no symbol available | no full name available | chr3:23412449-23415435 FORWARD LENGTH=387	6.75e-66	50	GO:0006457 GO:0008380	protein_folding RNA_splicing	GO:0003755 GO:0005515 GO:0016018	peptidyl-prolyl_cis-trans_isomerase_activity protein_binding cyclosporin_A_binding	GO:0005737	cytoplasm
Zm00001eb245460	C3	6937	5.73249	2.45928	0.0807806	1.74563	-1.84784	0.440255	-0.0586444	0.651004	-0.317762	2.76801	No informative Uniref100 hit found E<10-10	NA	NA	No Uniref100 hit from species of interest E<10-10	NA	NA	LOC_Os03g22890.1 protein|GTPase of unknown function domain containing protein, putative, expressed	0	87.311	AT1G52980.1 | Symbols: Nug2, AtNug2 | nuclear/nucleolar GTPase 2 | chr1:19737493-19740201 FORWARD LENGTH=576	0	69.767	GO:0042254	ribosome_biogenesis	GO:0003729 GO:0003924	mRNA_binding GTPase_activity	GO:0005634 GO:0005730	nucleus nucleolus
Zm00001eb289050	C3	6938	0.852045	0.455262	0.410609	0.298112	-0.499576	0.0337833	-0.0395701	0.143862	-0.00838252	1.0317	No informative Uniref100 hit found E<10-10	NA	NA	No Uniref100 hit from species of interest E<10-10	NA	NA	LOC_Os02g37280.1 protein|heavy metal transport/detoxification protein, putative, expressed	1.53e-28	58.716	AT3G20180.3 | Symbols: no symbol available | no full name available | chr3:7043385-7043971 REVERSE LENGTH=122	6.16e-19	41.353	GO:0008150	biological_process	GO:0046872	metal_ion_binding	GO:0005575	cellular_component
Zm00001eb272890	C3	6939	1.18533	1.11436	0.27352	0.335158	-0.24516	0.310012	0.178758	-0.0401904	0.0404754	0.427393	No informative Uniref100 hit found E<10-10	NA	NA	No Uniref100 hit from species of interest E<10-10	NA	NA	LOC_Os05g01510.2 protein|cytoplasmic membrane protein, putative, expressed	3.83e-95	74.566	AT1G33490.1 | Symbols: no symbol available | no full name available | chr1:12150941-12152276 REVERSE LENGTH=175	5.36e-75	65.217			GO:0003674	molecular_function	GO:0005739 GO:0005783	mitochondrion endoplasmic_reticulum
Zm00001eb119140	C3	6940	1.05037	0.697711	0.441982	0.759813	-0.178979	0.537742	0.205553	0.189337	0.42955	0.610253	No informative Uniref100 hit found E<10-10	NA	NA	No Uniref100 hit from species of interest E<10-10	NA	NA	No osa1_r7 hit E<10-10	NA	NA	AT3G13920.1 | Symbols: TIF4A1, EIF4A1, RH4 | eukaryotic translation initiation factor 4A1 | chr3:4592635-4594128 REVERSE LENGTH=412	8.86e-137	75.273	GO:0002183 GO:0006413	cytoplasmic_translational_initiation translational_initiation	GO:0003729 GO:0003743 GO:0005515	mRNA_binding translation_initiation_factor_activity protein_binding	GO:0005730 GO:0005737 GO:0005829 GO:0009505 GO:0009506 GO:0010494	nucleolus cytoplasm cytosol plant-type_cell_wall plasmodesma cytoplasmic_stress_granule
Zm00001eb356870	C3	6941	1.39892	1.17904	0.44366	0.542109	0.0604887	0.378055	0.108548	0.102143	0.307525	0.503657	No informative Uniref100 hit found E<10-10	NA	NA	No Uniref100 hit from species of interest E<10-10	NA	NA	LOC_Os01g13170.1 protein|ubiquitin-conjugating enzyme E2, putative, expressed	7.43e-132	68.459	AT1G53025.2 | Symbols: UBC26, PFU3 | ubiquitin-conjugating enzyme 26, PHO2 FAMILY UBIQUITIN CONJUGATION ENZYME 3 | chr1:19756788-19759474 REVERSE LENGTH=557	6.78e-81	58.986	GO:0016567	protein_ubiquitination	GO:0061631	ubiquitin_conjugating_enzyme_activity	GO:0005634	nucleus
Zm00001eb203240	C3	6942	1.48257	1.06729	0.0116834	0.456312	-1.18202	-0.144781	-0.159399	-0.481583	-0.0685332	0.220167	No informative Uniref100 hit found E<10-10	NA	NA	No Uniref100 hit from species of interest E<10-10	NA	NA	LOC_Os01g38480.1 protein|GA18326-PA, putative, expressed	2.37e-93	73.054	AT4G32930.1 | Symbols: no symbol available | no full name available | chr4:15898878-15900185 FORWARD LENGTH=167	2.11e-67	60.241			GO:0008270	zinc_ion_binding	GO:0005829	cytosol
Zm00001eb049570	C3	6943	0.711742	0.693647	0.337567	0.537611	-0.0113941	0.0838927	0.0388636	-0.0486364	0.0538162	0.495448	No informative Uniref100 hit found E<10-10	NA	NA	No Uniref100 hit from species of interest E<10-10	NA	NA	LOC_Os01g25610.1 protein|40S ribosomal protein S4, putative, expressed	1.54e-58	83.962	AT5G07090.3 | Symbols: no symbol available | no full name available | chr5:2202783-2203805 FORWARD LENGTH=244	6.81e-55	78.641	GO:0006412	translation	GO:0003723 GO:0003729 GO:0003735 GO:0005515	RNA_binding mRNA_binding structural_constituent_of_ribosome protein_binding	GO:0000325 GO:0005737 GO:0005886 GO:0022626 GO:0022627	plant-type_vacuole cytoplasm plasma_membrane cytosolic_ribosome cytosolic_small_ribosomal_subunit
Zm00001eb028940	C3	6944	1.36164	0.846912	0.27184	0.321093	-0.00205709	0.231977	0.103062	-0.0370716	0.105851	0.322417	No informative Uniref100 hit found E<10-10	NA	NA	No Uniref100 hit from species of interest E<10-10	NA	NA	LOC_Os03g39129.1 protein|frigida, putative, expressed	3.69e-116	43.525	AT5G48385.1 | Symbols: no symbol available | no full name available | chr5:19609471-19611712 FORWARD LENGTH=558	3.92e-16	26.786			GO:0005515	protein_binding	GO:0005634 GO:0009536	nucleus plastid
Zm00001eb081650	C3	6945	0.967813	0.750276	0.2341	0.288609	-0.121375	0.403546	0.0869057	0.0615848	0.176526	0.486888	No informative Uniref100 hit found E<10-10	NA	NA	No Uniref100 hit from species of interest E<10-10	NA	NA	LOC_Os07g09010.1 protein|nodulin, putative, expressed	2.96e-15	63.492	No Araport 11 hit E<10-10	NA	NA
Zm00001eb040740	C3	6946	1.10566	1.08809	0.30098	0.397497	0.0164273	0.461531	0.164092	0.208468	0.211697	0.470295	No informative Uniref100 hit found E<10-10	NA	NA	No Uniref100 hit from species of interest E<10-10	NA	NA	LOC_Os04g36840.1 protein|PPR repeat domain containing protein, putative, expressed	0	73.188	AT2G06000.2 | Symbols: no symbol available | no full name available | chr2:2328000-2329610 REVERSE LENGTH=536	7.48e-126	47.436			GO:0003674	molecular_function	GO:0009507	chloroplast
Zm00001eb215040	C3	6947	1.05943	0.852784	0.168801	0.304815	-0.38423	0.412675	0.111574	-0.00591435	0.158256	0.288547	No informative Uniref100 hit found E<10-10	NA	NA	No Uniref100 hit from species of interest E<10-10	NA	NA	LOC_Os08g34790.1 protein|AMP-binding domain containing protein, expressed	0	84.815	AT3G21240.1 | Symbols: AT4CL2, 4CL2 | 4-coumarate:CoA ligase 2 | chr3:7454497-7457314 REVERSE LENGTH=556	0	61.51	GO:0009411 GO:0009611 GO:0009620 GO:0009698	response_to_UV response_to_wounding response_to_fungus phenylpropanoid_metabolic_process	GO:0016207	4-coumarate-CoA_ligase_activity	GO:0005575	cellular_component
Zm00001eb317680	C3	6948	0.21493	1.3829	0.181857	0.285198	-0.205132	0.183144	0.000633913	-0.157349	0.0236063	0.756196	No informative Uniref100 hit found E<10-10	NA	NA	No Uniref100 hit from species of interest E<10-10	NA	NA	LOC_Os05g45030.1 protein|calcium homeostasis regulator CHoR1, putative, expressed	2.02e-95	79.29	AT3G55250.1 | Symbols: PDE329, PSA3 | Photosystem I Assembly 3, PIGMENT DEFECTIVE 329 | chr3:20479302-20480324 FORWARD LENGTH=277	9.5e-57	59.574	GO:0048564	photosystem_I_assembly	GO:0005515	protein_binding	GO:0005634 GO:0005739 GO:0005829 GO:0009507 GO:0009535 GO:0009570 GO:0009941 GO:0098572	nucleus mitochondrion cytosol chloroplast chloroplast_thylakoid_membrane chloroplast_stroma chloroplast_envelope stromal_side_of_plastid_thylakoid_membrane
Zm00001eb424610	C3	6949	1.59446	1.06693	0.546597	0.360602	0.20747	0.297518	0.144204	-0.0119979	0.24205	0.549588	No informative Uniref100 hit found E<10-10	NA	NA	No Uniref100 hit from species of interest E<10-10	NA	NA	LOC_Os08g41800.1 protein|regulatory protein, putative, expressed	1.99e-94	48.148	AT4G19975.1 | Symbols: no symbol available | no full name available | chr4:10823681-10825343 FORWARD LENGTH=354	2.42e-87	45.247			GO:0003674	molecular_function	GO:0009507	chloroplast
Zm00001eb285640	C3	6950	3.34004	1.52727	0.25493	0.454404	-0.0365863	0.115774	-0.335668	-1.15491	0.111133	1.9062	No informative Uniref100 hit found E<10-10	NA	NA	No Uniref100 hit from species of interest E<10-10	NA	NA	LOC_Os09g30240.1 protein|phosphofructokinase, putative, expressed	0	64.979	AT5G47810.1 | Symbols: PFK2 | phosphofructokinase 2 | chr5:19356569-19357989 REVERSE LENGTH=444	0	73.634	GO:0006002 GO:0006096	fructose_6-phosphate_metabolic_process glycolytic_process	GO:0003872	6-phosphofructokinase_activity	GO:0005737 GO:0005829	cytoplasm cytosol
Zm00001eb230230	C3	6951	0.469424	0.421516	0.324037	0.318819	0.105323	0.413633	0.116157	-0.0438543	0.192939	0.745828	No informative Uniref100 hit found E<10-10	NA	NA	No Uniref100 hit from species of interest E<10-10	NA	NA	LOC_Os05g29990.1 protein|NAD dependent epimerase/dehydratase family domain containing protein, expressed	0	84.802	AT3G62830.2 | Symbols: UXS2, ATUXS2, AUD1 | UDP-GLUCURONIC ACID DECARBOXYLASE 2 | chr3:23232539-23235353 FORWARD LENGTH=445	0	74.828	GO:0019305 GO:0042732	dTDP-rhamnose_biosynthetic_process D-xylose_metabolic_process	GO:0008460 GO:0048040 GO:0070403	dTDP-glucose_4,6-dehydratase_activity UDP-glucuronate_decarboxylase_activity NAD+_binding	GO:0000138 GO:0000139 GO:0005737 GO:0005768 GO:0005794 GO:0005802 GO:0005886 GO:0016020	Golgi_trans_cisterna Golgi_membrane cytoplasm endosome Golgi_apparatus trans-Golgi_network plasma_membrane membrane
Zm00001eb277320	C3	6952	0.935394	0.897869	0.636213	0.505221	-0.115882	0.305696	-0.0445171	-0.0277136	-0.0171794	0.316038	No informative Uniref100 hit found E<10-10	NA	NA	No Uniref100 hit from species of interest E<10-10	NA	NA	LOC_Os02g02750.2 protein|CDP-alcohol phosphatidyltransferase, putative, expressed	0	95.015	AT1G13560.1 | Symbols: ATAAPT1, AAPT1 | aminoalcoholphosphotransferase 1 | chr1:4638834-4641691 REVERSE LENGTH=389	0	75.578	GO:0006646 GO:0008654	phosphatidylethanolamine_biosynthetic_process phospholipid_biosynthetic_process	GO:0004142 GO:0004307 GO:0016780	diacylglycerol_cholinephosphotransferase_activity ethanolaminephosphotransferase_activity phosphotransferase_activity,_for_other_substituted_phosphate_groups	GO:0005794	Golgi_apparatus
Zm00001eb003690	C3	6953	1.06367	0.802391	0.693796	0.601748	0.101234	0.304262	0.092387	0.149169	0.175341	0.312062	No informative Uniref100 hit found E<10-10	NA	NA	No Uniref100 hit from species of interest E<10-10	NA	NA	LOC_Os06g37180.1 protein|ATP synthase, putative, expressed	0	98.566	AT4G38510.5 | Symbols: AtVAB2, VAB2 | V-ATPase B subunit 2 | chr4:18011155-18014897 REVERSE LENGTH=494	0	95.287	GO:0007035 GO:0030835 GO:0051017 GO:0051693	vacuolar_acidification negative_regulation_of_actin_filament_depolymerization actin_filament_bundle_assembly actin_filament_capping	GO:0005524 GO:0046961 GO:0051015	ATP_binding proton-transporting_ATPase_activity,_rotational_mechanism actin_filament_binding	GO:0000325 GO:0005773 GO:0005794 GO:0005886 GO:0009941 GO:0033180	plant-type_vacuole vacuole Golgi_apparatus plasma_membrane chloroplast_envelope proton-transporting_V-type_ATPase,_V1_domain
Zm00001eb246360	C3	6954	0.844718	0.48975	0.510199	0.196714	-0.471849	0.117978	-0.0917661	-0.0681571	0.0229227	0.144762	No informative Uniref100 hit found E<10-10	NA	NA	No Uniref100 hit from species of interest E<10-10	NA	NA	LOC_Os03g05290.1 protein|aquaporin protein, putative, expressed	6.51e-161	95.2	AT2G36830.1 | Symbols: TIP1;1, GAMMA-TIP, GAMMA-TIP1 | TONOPLAST INTRINSIC PROTEIN 1;1, gamma tonoplast intrinsic protein, GAMMA TONOPLAST INTRINSIC PROTEIN 1 | chr2:15445490-15446336 FORWARD LENGTH=251	1.46e-133	76.494	GO:0006833 GO:0009740 GO:0015840 GO:0055085 GO:0080170	water_transport gibberellic_acid_mediated_signaling_pathway urea_transport transmembrane_transport hydrogen_peroxide_transmembrane_transport	GO:0015204 GO:0015250	urea_transmembrane_transporter_activity water_channel_activity	GO:0000325 GO:0000326 GO:0005737 GO:0009705 GO:0009941 GO:0042807	plant-type_vacuole protein_storage_vacuole cytoplasm plant-type_vacuole_membrane chloroplast_envelope central_vacuole
Zm00001eb030010	C3	6955	1.14365	0.963665	1.03264	0.666313	-0.697488	0.412638	-0.256908	-0.135106	-0.0988325	0.439748	No informative Uniref100 hit found E<10-10	NA	NA	No Uniref100 hit from species of interest E<10-10	NA	NA	LOC_Os02g38970.2 protein|expressed protein	0	77.917	AT3G01750.2 | Symbols: no symbol available | no full name available | chr3:270615-272691 FORWARD LENGTH=664	7.65e-180	50			GO:0003674	molecular_function	GO:0005737	cytoplasm
Zm00001eb202580	C3	6956	0.753504	0.742932	0.49856	0.386351	-0.02414	0.363143	0.125323	0.157515	0.219889	0.35913	No informative Uniref100 hit found E<10-10	NA	NA	No Uniref100 hit from species of interest E<10-10	NA	NA	LOC_Os12g39300.1 protein|cytochrome P450, putative, expressed	0	67.49	AT4G37340.1 | Symbols: CYP81D3 | "cytochrome P450, family 81, subfamily D, polypeptide 3" | chr4:17564953-17566706 REVERSE LENGTH=500	4.58e-134	42.636			GO:0016709	oxidoreductase_activity,_acting_on_paired_donors,_with_incorporation_or_reduction_of_molecular_oxygen,_NAD(P)H_as_one_donor,_and_incorporation_of_one_atom_of_oxygen	GO:0009507 GO:0016020	chloroplast membrane
Zm00001eb143710	C3	6957	1.61471	1.42108	0.873079	0.71366	0.0523324	0.5536	0.287274	0.0779122	0.358106	0.393009	No informative Uniref100 hit found E<10-10	NA	NA	No Uniref100 hit from species of interest E<10-10	NA	NA	LOC_Os08g43360.3 protein|RNA recognition motif containing protein, putative, expressed	8.27e-125	72.125	AT1G21320.2 | Symbols: NSRb | | chr1:7462834-7466164 REVERSE LENGTH=253	6.85e-53	44.628			GO:0003729	mRNA_binding	GO:0005634	nucleus
Zm00001eb428160	C3	6958	1.38488	1.17781	0.899021	0.437968	-0.0676051	0.232825	0.167727	-0.0137628	0.193428	0.697203	No informative Uniref100 hit found E<10-10	NA	NA	No Uniref100 hit from species of interest E<10-10	NA	NA	No osa1_r7 hit E<10-10	NA	NA	No Araport 11 hit E<10-10	NA	NA
Zm00001eb423330	C3	6959	1.1665	0.829517	0.470894	0.214432	-0.875668	-0.023884	-0.16127	-0.163733	0.0805147	0.309992	No informative Uniref100 hit found E<10-10	NA	NA	No Uniref100 hit from species of interest E<10-10	NA	NA	LOC_Os04g49748.1 protein|purine permease, putative, expressed	0	69.5	AT1G44750.6 | Symbols: PUP11, ATPUP11 | purine permease 11 | chr1:16893825-16895168 FORWARD LENGTH=367	5.43e-109	49.577	GO:0006863	purine_nucleobase_transport	GO:0005345 GO:0015211	purine_nucleobase_transmembrane_transporter_activity purine_nucleoside_transmembrane_transporter_activity	GO:0009507 GO:0016020	chloroplast membrane
Zm00001eb331200	C3	6960	1.52308	1.14432	0.890918	0.799942	0.231458	0.550413	0.364085	0.129357	0.494816	0.652479	No informative Uniref100 hit found E<10-10	NA	NA	No Uniref100 hit from species of interest E<10-10	NA	NA	LOC_Os04g36830.1 protein|DUF567 domain containing protein, putative, expressed	4.19e-115	76.382	AT2G05910.1 | Symbols: no symbol available | no full name available | chr2:2258512-2259376 REVERSE LENGTH=191	2.8e-64	51.546	GO:0008150	biological_process	GO:0003674	molecular_function	GO:0005575	cellular_component
Zm00001eb285220	C3	6961	0.976887	0.776792	0.832291	0.592175	-0.196986	0.0689396	-0.145946	-0.230743	0.0267246	0.140722	No informative Uniref100 hit found E<10-10	NA	NA	No Uniref100 hit from species of interest E<10-10	NA	NA	LOC_Os03g19780.1 protein|expressed protein	6.68e-34	50.543	AT1G09250.1 | Symbols: AIF4 | ATBS1 Interacting Factor 4 | chr1:2989509-2990132 FORWARD LENGTH=207	7.91e-29	41.209	GO:0006355	regulation_of_DNA-templated_transcription	GO:0003700 GO:0005515 GO:0046983	DNA-binding_transcription_factor_activity protein_binding protein_dimerization_activity	GO:0005634	nucleus
Zm00001eb434520	C3	6962	2.29226	4.42161	1.76294	1.14765	0.343881	1.10956	0.456321	-0.240625	1.07148	1.44461	No informative Uniref100 hit found E<10-10	NA	NA	No Uniref100 hit from species of interest E<10-10	NA	NA	LOC_Os03g08050.1 protein|elongation factor Tu, putative, expressed	9.69e-161	98.636	AT1G07930.2 | Symbols: no symbol available | no full name available | chr1:2459014-2460458 FORWARD LENGTH=372	0	87.366	GO:0006412 GO:0006414	translation translational_elongation	GO:0003729 GO:0003746 GO:0003924	mRNA_binding translation_elongation_factor_activity GTPase_activity	GO:0005737 GO:0005739 GO:0005773 GO:0009506	cytoplasm mitochondrion vacuole plasmodesma
Zm00001eb417010	C3	6963	1.30659	0.48238	0.453781	0.375286	-0.122123	0.437902	0.0311918	-0.0213654	0.3128	0.455027	No informative Uniref100 hit found E<10-10	NA	NA	No Uniref100 hit from species of interest E<10-10	NA	NA	LOC_Os04g35590.1 protein|thioesterase family protein, putative, expressed	2.05e-36	48	AT1G04290.1 | Symbols: no symbol available | no full name available | chr1:1147721-1148352 REVERSE LENGTH=155	1.27e-45	50.676	GO:0008150	biological_process	GO:0047617	fatty_acyl-CoA_hydrolase_activity	GO:0005777	peroxisome
Zm00001eb137550	C3	6964	0.867589	0.625014	0.331681	0.152507	-0.177273	0.318703	-0.00850883	-0.0976897	-0.0407434	0.206265	UniRef100_O82162 Eyes absent homolog n=4 Tax=Arabidopsis TaxID=3701 RepID=EYA_ARATH	1.64e-116	55.944	UniRef100_B6SNP7 protein-tyrosine-phosphatase n=1 Tax=Zea mays TaxID=4577 RepID=B6SNP7_MAIZE	0	99.67	LOC_Os06g02028.1 protein|eyes absent homolog 4, putative, expressed	0	81.57	AT2G35320.1 | Symbols: EYA, ATEYA | EYES ABSENT homolog | chr2:14867074-14868387 REVERSE LENGTH=307	3.6e-118	55.944	GO:0006470 GO:0030154 GO:0035335 GO:0045739	protein_dephosphorylation cell_differentiation peptidyl-tyrosine_dephosphorylation positive_regulation_of_DNA_repair	GO:0004725 GO:0005515 GO:0030946	protein_tyrosine_phosphatase_activity protein_binding protein_tyrosine_phosphatase_activity,_metal-dependent	GO:0005634	nucleus
Zm00001eb337010	C3	6965	0.73783	0.860336	0.115754	0.0856722	-0.476045	-0.144292	0.0636151	-0.316717	0.0520858	0.105177	No informative Uniref100 hit found E<10-10	NA	NA	No Uniref100 hit from species of interest E<10-10	NA	NA	LOC_Os12g25170.1 protein|NB-ARC domain containing disease resistance protein, putative, expressed	7.89e-157	50.289	AT3G14470.2 | Symbols: no symbol available | no full name available | chr3:4857940-4861104 FORWARD LENGTH=1054	9.41e-18	23.928	GO:0098542	defense_response_to_other_organism	GO:0005515 GO:0043531	protein_binding ADP_binding	GO:0005576	extracellular_region
Zm00001eb250120	C3	6966	2.43723	3.73315	0.788405	0.456526	-0.951149	-0.797153	-0.150893	-0.921807	0.324614	0.594596	No informative Uniref100 hit found E<10-10	NA	NA	No Uniref100 hit from species of interest E<10-10	NA	NA	LOC_Os04g58830.1 protein|ribosome biogenesis regulatory protein, putative, expressed	4.62e-156	72.459	AT2G37990.1 | Symbols: ARRS1 | Arabidopsis homolog of yeast Rrs1 | chr2:15900713-15903028 FORWARD LENGTH=318	1.59e-106	53.846	GO:0000447 GO:0042273	endonucleolytic_cleavage_in_ITS1_to_separate_SSU-rRNA_from_5.8S_rRNA_and_LSU-rRNA_from_tricistronic_rRNA_transcript_(SSU-rRNA,_5.8S_rRNA,_LSU-rRNA) ribosomal_large_subunit_biogenesis	GO:0003674	molecular_function	GO:0005634 GO:0005730 GO:0030687	nucleus nucleolus preribosome,_large_subunit_precursor
Zm00001eb260230	C3	6967	0.765794	0.43574	0.231661	0.079768	-0.356835	0.0668095	0.0940535	0.030412	0.0118386	0.0940858	No informative Uniref100 hit found E<10-10	NA	NA	No Uniref100 hit from species of interest E<10-10	NA	NA	LOC_Os04g47480.1 protein|DUF630/DUF632 domains containing protein, putative, expressed	0	54.66	AT4G35240.4 | Symbols: no symbol available | no full name available | chr4:16761479-16764324 REVERSE LENGTH=846	1.66e-133	35.26			GO:0003674	molecular_function	GO:0005634	nucleus
Zm00001eb302680	C3	6968	2.24178	1.18843	0.425712	0.145282	-0.268608	0.332807	0.0561988	-0.0488348	0.528744	0.611731	No informative Uniref100 hit found E<10-10	NA	NA	No Uniref100 hit from species of interest E<10-10	NA	NA	LOC_Os08g01610.3 protein|DUF250 domain containing protein, putative, expressed	0	87.543	AT2G13650.3 | Symbols: GONST1 | golgi nucleotide sugar transporter 1 | chr2:5687584-5690303 REVERSE LENGTH=333	1.67e-163	73.716	GO:0006952 GO:0015783 GO:1990570	defense_response GDP-fucose_transmembrane_transport GDP-mannose_transmembrane_transport	GO:0005338 GO:0005457 GO:0005458 GO:0015297	nucleotide-sugar_transmembrane_transporter_activity GDP-fucose_transmembrane_transporter_activity GDP-mannose_transmembrane_transporter_activity antiporter_activity	GO:0005794 GO:0005886	Golgi_apparatus plasma_membrane
Zm00001eb065790	C3	6969	1.09338	0.976998	0.376257	0.183078	-0.0134201	0.316591	0.185912	0.181652	0.413162	0.853901	No informative Uniref100 hit found E<10-10	NA	NA	No Uniref100 hit from species of interest E<10-10	NA	NA	LOC_Os07g09680.1 protein|ras-related protein, putative, expressed	5.39e-136	89.908	AT3G46060.3 | Symbols: ARA3, RAB8A, RABE1c, ARA-3, ATRAB8A, ATRABE1C | RAB GTPase homolog 8A | chr3:16917908-16919740 FORWARD LENGTH=216	6.69e-119	78.947	GO:0006887 GO:0009873	exocytosis ethylene-activated_signaling_pathway	GO:0003924 GO:0005515 GO:0005525	GTPase_activity protein_binding GTP_binding	GO:0000325 GO:0005829 GO:0005886 GO:0016020	plant-type_vacuole cytosol plasma_membrane membrane
Zm00001eb394030	C3	6970	1.67737	1.38378	0.429774	0.0871246	-0.442006	0.274906	0.0360707	-0.112102	0.647997	0.45781	No informative Uniref100 hit found E<10-10	NA	NA	No Uniref100 hit from species of interest E<10-10	NA	NA	LOC_Os11g48070.1 protein|GDSL-like lipase/acylhydrolase, putative, expressed	1.22e-167	85.317	AT3G11210.1 | Symbols: GGL17 | | chr3:3511101-3512899 REVERSE LENGTH=256	1.95e-128	65.234			GO:0016788	hydrolase_activity,_acting_on_ester_bonds	GO:0005737	cytoplasm
Zm00001eb193710	C3	6971	4.03888	2.44846	0.753938	0.482568	-1.2066	0.751129	0.454417	0.422749	1.97726	6.52575	No informative Uniref100 hit found E<10-10	NA	NA	No Uniref100 hit from species of interest E<10-10	NA	NA	LOC_Os03g25790.2 protein|glycosyl hydrolases family 17 protein, expressed	2.94e-162	62.87	AT3G13560.5 | Symbols: no symbol available | no full name available | chr3:4425484-4427284 REVERSE LENGTH=505	4.17e-29	52.252	GO:0005975	carbohydrate_metabolic_process	GO:0042973	glucan_endo-1,3-beta-D-glucosidase_activity	GO:0005576 GO:0005829 GO:0005886 GO:0016020	extracellular_region cytosol plasma_membrane membrane
Zm00001eb101980	C3	6972	1.9981	1.53674	0.9534	0.371654	0.355427	0.840987	0.371588	0.575688	1.11475	1.69977	No informative Uniref100 hit found E<10-10	NA	NA	No Uniref100 hit from species of interest E<10-10	NA	NA	LOC_Os02g52490.1 protein|expressed protein	6.54e-68	68.824	AT5G66800.1 | Symbols: no symbol available | no full name available | chr5:26671433-26672116 FORWARD LENGTH=183	8.43e-15	46.154			GO:0003674	molecular_function	GO:0005634	nucleus
Zm00001eb325230	C3	6973	1.00581	0.779233	0.513265	0.31428	-0.180896	0.328928	0.187203	-0.108318	0.44004	0.50111	No informative Uniref100 hit found E<10-10	NA	NA	No Uniref100 hit from species of interest E<10-10	NA	NA	LOC_Os09g31486.1 protein|DnaK family protein, putative, expressed	0	92.982	AT5G09590.1 | Symbols: MTHSC70-2, HSC70-5 | mitochondrial HSO70 2, HEAT SHOCK COGNATE | chr5:2975721-2978508 FORWARD LENGTH=682	0	81.505	GO:0006457 GO:0009408 GO:0009615 GO:0016226 GO:0042026 GO:0051085	protein_folding response_to_heat response_to_virus iron-sulfur_cluster_assembly protein_refolding chaperone_cofactor-dependent_protein_refolding	GO:0005524 GO:0016887 GO:0031072 GO:0044183	ATP_binding ATP_hydrolysis_activity heat_shock_protein_binding protein_folding_chaperone	GO:0000325 GO:0005737 GO:0005739 GO:0005759 GO:0005829 GO:0005886 GO:0009505	plant-type_vacuole cytoplasm mitochondrion mitochondrial_matrix cytosol plasma_membrane plant-type_cell_wall
Zm00001eb075070	C3	6974	1.78498	1.38883	0.793685	0.29323	0.0643049	0.438769	0.170935	-0.230745	0.522464	0.74255	No informative Uniref100 hit found E<10-10	NA	NA	No Uniref100 hit from species of interest E<10-10	NA	NA	LOC_Os07g38760.1 protein|HEAT repeat family protein, putative, expressed	0	93.407	AT5G19820.1 | Symbols: IMB3, KETCH1, EMB2734 | EMBRYO DEFECTIVE 2734, (karyopherin enabling the transport of the cytoplasmic HYL1 | chr5:6695731-6701247 REVERSE LENGTH=1116	0	70.143	GO:0006606 GO:0009793 GO:0048229 GO:0090069	protein_import_into_nucleus embryo_development_ending_in_seed_dormancy gametophyte_development regulation_of_ribosome_biogenesis	GO:0005515 GO:0008139 GO:0061608	protein_binding nuclear_localization_sequence_binding nuclear_import_signal_receptor_activity	GO:0005634 GO:0005737 GO:0009505 GO:0009536	nucleus cytoplasm plant-type_cell_wall plastid
Zm00001eb169770	C3	6975	1.1347	0.946861	0.436645	0.156076	0.0642242	0.237296	0.100663	-0.149949	0.566111	0.277089	No informative Uniref100 hit found E<10-10	NA	NA	No Uniref100 hit from species of interest E<10-10	NA	NA	LOC_Os04g46000.1 protein|cyclin, putative, expressed	7.09e-46	76.471	AT5G07450.1 | Symbols: CYCP4;3 | cyclin p4;3 | chr5:2358418-2359253 REVERSE LENGTH=216	5.89e-30	45.455			GO:0019901	protein_kinase_binding	GO:0005634	nucleus
Zm00001eb067230	C3	6976	1.43567	0.858699	0.202221	-0.090941	-0.745101	0.0192199	-0.289342	-0.452924	0.472623	0.127797	No informative Uniref100 hit found E<10-10	NA	NA	No Uniref100 hit from species of interest E<10-10	NA	NA	LOC_Os11g28990.1 protein|TBC domain containing protein, expressed	0	84.395	AT4G13730.1 | Symbols: no symbol available | no full name available | chr4:7970299-7974055 FORWARD LENGTH=449	1.9e-157	65.595	GO:0006886	intracellular_protein_transport	GO:0005096	GTPase_activator_activity	GO:0005634 GO:0005737	nucleus cytoplasm
Zm00001eb135500	C3	6977	1.06848	0.802969	0.506105	0.389487	0.297721	0.567319	0.209957	0.377438	0.45361	0.567794	UniRef100_A2YZ01 Beta-fructofuranosidase, insoluble isoenzyme 7 n=1 Tax=Oryza sativa subsp. indica TaxID=39946 RepID=INV7_ORYSI	0	66.851	UniRef100_B7ZXC1 Beta-fructofuranosidase, insoluble isoenzyme 7 n=1 Tax=Zea mays TaxID=4577 RepID=B7ZXC1_MAIZE	0	100	LOC_Os09g08072.1 protein|glycosyl hydrolases, putative, expressed	0	66.298	AT1G55120.1 | Symbols: FRUCT5, AtcwINV3, ATFRUCT5 | beta-fructofuranosidase 5, 6-fructan exohydrolase | chr1:20566617-20569165 FORWARD LENGTH=594	1.36e-177	47.723	GO:0005975	carbohydrate_metabolic_process	GO:0004553 GO:0031219 GO:0051669	hydrolase_activity,_hydrolyzing_O-glycosyl_compounds levanase_activity fructan_beta-fructosidase_activity	GO:0000325 GO:0005576 GO:0005634	plant-type_vacuole extracellular_region nucleus
Zm00001eb060680	C3	6978	2.75296	2.13884	0.659128	0.29207	0.135987	0.779212	-0.0641493	0.28243	0.382497	1.32427	No informative Uniref100 hit found E<10-10	NA	NA	No Uniref100 hit from species of interest E<10-10	NA	NA	LOC_Os12g40840.2 protein|expressed protein	1.22e-51	67.416	AT3G02555.2 | Symbols: no symbol available | no full name available | chr3:540024-540955 REVERSE LENGTH=162	5.12e-19	42.222	GO:0071456	cellular_response_to_hypoxia	GO:0003674	molecular_function	GO:0005634	nucleus
Zm00001eb271540	C3	6979	1.42277	1.9791	0.566402	0.18291	-0.105087	0.474917	-0.136067	0.0907494	0.461865	0.774788	No informative Uniref100 hit found E<10-10	NA	NA	No Uniref100 hit from species of interest E<10-10	NA	NA	No osa1_r7 hit E<10-10	NA	NA	No Araport 11 hit E<10-10	NA	NA
Zm00001eb287070	C3	6980	1.37899	0.925792	0.647337	0.390614	0.126493	0.551808	0.087687	0.227109	0.842818	0.856026	UniRef100_Q9SSD2 Pre-mRNA-processing-splicing factor 8A n=4 Tax=Arabidopsis TaxID=3701 RepID=PRP8A_ARATH	0	89.937	UniRef100_A0A804PTN8 MPN domain-containing protein n=1 Tax=Zea mays TaxID=4577 RepID=A0A804PTN8_MAIZE	0	100	LOC_Os05g07050.1 protein|pre-mRNA-processing-splicing factor 8, putative, expressed	0	94.578	AT1G80070.1 | Symbols: SUS2, EMB177, EMB33, PRP8, EMB14 | pre-mRNA processing 8, ABNORMAL SUSPENSOR 2, EMBRYO DEFECTIVE 33, EMBRYO DEFECTIVE 177, EMBRYO DEFECTIVE 14 | chr1:30118052-30127574 FORWARD LENGTH=2359	0	89.937	GO:0000244 GO:0000380 GO:0000398	spliceosomal_tri-snRNP_complex_assembly alternative_mRNA_splicing,_via_spliceosome mRNA_splicing,_via_spliceosome	GO:0005515 GO:0017070 GO:0030619 GO:0030620 GO:0030623 GO:0097157	protein_binding U6_snRNA_binding U1_snRNA_binding U2_snRNA_binding U5_snRNA_binding pre-mRNA_intronic_binding	GO:0005634 GO:0005682 GO:0005739 GO:0071013	nucleus U5_snRNP mitochondrion catalytic_step_2_spliceosome
Zm00001eb351970	C3	6981	1.67181	0.965675	0.449316	0.413645	0.232816	0.344312	0.00866377	-0.00241122	0.41387	0.680813	No informative Uniref100 hit found E<10-10	NA	NA	No Uniref100 hit from species of interest E<10-10	NA	NA	LOC_Os05g32220.1 protein|L1P family of ribosomal proteins domain containing protein, expressed	0	86.322	AT3G63490.1 | Symbols: EMB3126, PRPL1 | proline-rich protein-like 1, plastid ribosomal protein L1, EMBRYO DEFECTIVE 3126 | chr3:23444269-23446020 FORWARD LENGTH=346	1.68e-157	65.982	GO:0006412	translation	GO:0003729 GO:0003735	mRNA_binding structural_constituent_of_ribosome	GO:0005634 GO:0005829 GO:0009507 GO:0009535 GO:0009570 GO:0009941 GO:0015934	nucleus cytosol chloroplast chloroplast_thylakoid_membrane chloroplast_stroma chloroplast_envelope large_ribosomal_subunit
Zm00001eb019130	C3	6982	2.65777	1.97216	0.746291	0.603392	0.565431	0.661129	0.443931	0.378508	0.709032	0.899152	No informative Uniref100 hit found E<10-10	NA	NA	No Uniref100 hit from species of interest E<10-10	NA	NA	LOC_Os05g39840.1 protein|expressed protein	0	66.667	AT2G38370.1 | Symbols: no symbol available | no full name available | chr2:16072184-16074168 REVERSE LENGTH=522	8.84e-45	33.462	GO:0009903 GO:0009904	chloroplast_avoidance_movement chloroplast_accumulation_movement	GO:0003674	molecular_function	GO:0005576 GO:0005829	extracellular_region cytosol
Zm00001eb356780	C3	6983	1.32295	0.55494	0.326144	0.307053	0.178544	0.238913	-0.0770114	-0.018597	0.260845	0.472369	No informative Uniref100 hit found E<10-10	NA	NA	No Uniref100 hit from species of interest E<10-10	NA	NA	LOC_Os03g27590.1 protein|OsSCP18 - Putative Serine Carboxypeptidase homologue, expressed	0	77.005	AT2G27920.2 | Symbols: SCPL51 | serine carboxypeptidase-like 51 | chr2:11885777-11888605 REVERSE LENGTH=389	1.37e-144	53.887			GO:0004185	serine-type_carboxypeptidase_activity	GO:0005576	extracellular_region
Zm00001eb379500	C3	6984	0.696475	0.612028	0.318641	0.115943	0.0180689	0.304646	-0.0262283	-0.166739	0.133285	0.17503	No informative Uniref100 hit found E<10-10	NA	NA	No Uniref100 hit from species of interest E<10-10	NA	NA	LOC_Os01g37980.1 protein|vesicle transport v-SNARE protein, putative, expressed	1.84e-124	80.995	AT3G29100.3 | Symbols: ATVTI13, VTI13 | vesicle transport V-snare 13 | chr3:11075916-11077204 REVERSE LENGTH=221	5.83e-101	64.545	GO:0006891 GO:0006906 GO:0009664 GO:0051222 GO:0080147	intra-Golgi_vesicle-mediated_transport vesicle_fusion plant-type_cell_wall_organization positive_regulation_of_protein_transport root_hair_cell_development	GO:0000149 GO:0005484	SNARE_binding SNAP_receptor_activity	GO:0005739 GO:0005789 GO:0005794 GO:0009705 GO:0010008 GO:0012507 GO:0031201 GO:0031901 GO:0031902	mitochondrion endoplasmic_reticulum_membrane Golgi_apparatus plant-type_vacuole_membrane endosome_membrane ER_to_Golgi_transport_vesicle_membrane SNARE_complex early_endosome_membrane late_endosome_membrane
Zm00001eb343780	C3	6985	1.6584	1.48398	0.670768	0.19379	0.297091	0.405524	0.0280023	-0.0778802	0.397577	0.494478	No informative Uniref100 hit found E<10-10	NA	NA	No Uniref100 hit from species of interest E<10-10	NA	NA	LOC_Os06g01360.1 protein|homogentisate 1,2-dioxygenase, putative, expressed	0	84.649	AT5G54080.2 | Symbols: HGO, AtHGO | "homogentisate 1,2-dioxygenase" | chr5:21945920-21948070 FORWARD LENGTH=461	0	74.718	GO:0006559 GO:0006572 GO:1902000	L-phenylalanine_catabolic_process tyrosine_catabolic_process homogentisate_catabolic_process	GO:0004411	homogentisate_1,2-dioxygenase_activity	GO:0005737 GO:0009536	cytoplasm plastid
Zm00001eb385620	C3	6986	1.5723	1.12803	0.384469	0.523404	-0.0806392	-0.014908	-0.0452936	0.0115847	0.452647	0.641504	No informative Uniref100 hit found E<10-10	NA	NA	No Uniref100 hit from species of interest E<10-10	NA	NA	LOC_Os05g49020.1 protein|60S ribosomal protein L18a-1, putative, expressed	2.67e-68	67.188	AT1G17080.1 | Symbols: no symbol available | no full name available | chr1:5840458-5841536 REVERSE LENGTH=154	2.42e-50	50			GO:0005515	protein_binding	GO:0005575	cellular_component
Zm00001eb331540	C3	6987	1.15412	0.974057	0.308288	0.552669	-0.392242	0.0854134	0.00169816	0.401105	0.427524	0.97296	No informative Uniref100 hit found E<10-10	NA	NA	No Uniref100 hit from species of interest E<10-10	NA	NA	No osa1_r7 hit E<10-10	NA	NA	No Araport 11 hit E<10-10	NA	NA
Zm00001eb423640	C3	6988	0.997379	0.978112	0.36101	0.427911	-0.325512	0.165215	-0.0590807	0.0998817	0.261342	0.460398	No informative Uniref100 hit found E<10-10	NA	NA	No Uniref100 hit from species of interest E<10-10	NA	NA	LOC_Os07g49300.1 protein|expressed protein	0	70.508	AT5G05570.2 | Symbols: TMS | Tomosyn | chr5:1656766-1663728 FORWARD LENGTH=1099	0	41.392	GO:0006887 GO:0006893 GO:0009555	exocytosis Golgi_to_plasma_membrane_transport pollen_development	GO:0000149 GO:0005096 GO:0019905 GO:0045159	SNARE_binding GTPase_activator_activity syntaxin_binding myosin_II_binding	GO:0005634 GO:0005737 GO:0005770 GO:0005802 GO:0005886	nucleus cytoplasm late_endosome trans-Golgi_network plasma_membrane
Zm00001eb075990	C3	6989	3.7824	1.97814	0.794055	0.80423	0.0039614	0.62603	0.0697759	0.234779	0.763942	2.02038	No informative Uniref100 hit found E<10-10	NA	NA	No Uniref100 hit from species of interest E<10-10	NA	NA	LOC_Os04g37950.1 protein|ubiquitin carboxyl-terminal hydrolase domain containing protein, expressed	0	96.739	AT2G22310.1 | Symbols: ATUBP4, UBP4 | ubiquitin-specific protease 4 | chr2:9476733-9478825 REVERSE LENGTH=365	0	85.286	GO:0006499 GO:0031647	N-terminal_protein_myristoylation regulation_of_protein_stability	GO:0004843	cysteine-type_deubiquitinase_activity	GO:0005634 GO:0005737 GO:0005829	nucleus cytoplasm cytosol
Zm00001eb293480	C3	6990	4.2603	2.8311	0.653731	0.341532	-0.562518	0.182807	-0.41782	-0.10346	2.3278	0.733404	No informative Uniref100 hit found E<10-10	NA	NA	No Uniref100 hit from species of interest E<10-10	NA	NA	LOC_Os03g45320.1 protein|dehydrogenase, putative, expressed	0	88.67	AT1G80560.1 | Symbols: ATIMD2, IMD2 | isopropylmalate dehydrogenase 2, ARABIDOPSIS ISOPROPYLMALATE DEHYDROGENASE 2 | chr1:30287833-30290126 FORWARD LENGTH=405	0	77.228	GO:0009098 GO:0009553 GO:0009555	L-leucine_biosynthetic_process embryo_sac_development pollen_development	GO:0003862 GO:0042803 GO:0070403	3-isopropylmalate_dehydrogenase_activity protein_homodimerization_activity NAD+_binding	GO:0005829 GO:0009507 GO:0009536 GO:0009570 GO:0009941	cytosol chloroplast plastid chloroplast_stroma chloroplast_envelope
Zm00001eb115900	C3	6991	2.94227	2.57485	0.597309	0.726248	-0.171126	0.438473	0.257944	0.359282	1.99412	1.37254	No informative Uniref100 hit found E<10-10	NA	NA	No Uniref100 hit from species of interest E<10-10	NA	NA	LOC_Os05g45020.1 protein|zinc finger/CCCH transcription factor, putative, expressed	1.24e-126	76.245	AT2G19810.1 | Symbols: AtOZF1, TZF2, AtTZF2, OZF1 | tandem zinc finger 2, Oxidation-related Zinc Finger 1 | chr2:8550419-8551498 FORWARD LENGTH=359	2.37e-48	60	GO:0006355 GO:0006979 GO:0050832 GO:0051607	regulation_of_DNA-templated_transcription response_to_oxidative_stress defense_response_to_fungus defense_response_to_virus	GO:0003700	DNA-binding_transcription_factor_activity	GO:0005634 GO:0005886	nucleus plasma_membrane
Zm00001eb395750	C3	6992	0.667397	0.308356	-0.0303047	-0.0290044	-0.274413	-0.147234	-0.150293	-0.0895212	0.213895	0.0936215	No informative Uniref100 hit found E<10-10	NA	NA	No Uniref100 hit from species of interest E<10-10	NA	NA	LOC_Os11g45400.1 protein|glycerol-3-phosphate acyltransferase, putative, expressed	0	69.492	AT4G01950.1 | Symbols: ATGPAT3, GPAT3 | GLYCEROL-3-PHOSPHATE sn-2-ACYLTRANSFERASE 3 | chr4:844597-846710 REVERSE LENGTH=520	4.58e-156	47.791	GO:0010143	cutin_biosynthetic_process	GO:0016791 GO:0090447	phosphatase_activity glycerol-3-phosphate_2-O-acyltransferase_activity	GO:0005739 GO:0016020	mitochondrion membrane
Zm00001eb119890	C3	6993	1.12109	1.35433	0.275334	0.220909	-0.398721	0.0687216	-0.284859	-0.250674	0.277856	0.815814	UniRef100_Q8L7C8 Protein REDUCED WALL ACETYLATION 1 n=4 Tax=Arabidopsis TaxID=3701 RepID=RWA1_ARATH	0	70.632	UniRef100_A0A804RAI4 Cas1p 10 TM acyl transferase domain-containing protein n=1 Tax=Zea mays TaxID=4577 RepID=A0A804RAI4_MAIZE	0	100	LOC_Os03g19970.1 protein|CAS1 domain-containing protein 1 precursor, putative, expressed	0	86.957	AT5G46340.1 | Symbols: RWA1 | REDUCED WALL ACETYLATION 1 | chr5:18796361-18799725 REVERSE LENGTH=540	0	70.632	GO:0009834 GO:0010411 GO:0045491 GO:0045492 GO:1990937	plant-type_secondary_cell_wall_biogenesis xyloglucan_metabolic_process xylan_metabolic_process xylan_biosynthetic_process xylan_acetylation	GO:0016407	acetyltransferase_activity	GO:0005794	Golgi_apparatus
Zm00001eb079510	C3	6994	0.285127	0.429493	0.108175	0.0374569	-0.635744	-0.485932	-0.145256	-0.00319315	0.165328	0.181919	No informative Uniref100 hit found E<10-10	NA	NA	No Uniref100 hit from species of interest E<10-10	NA	NA	LOC_Os01g11880.1 protein|DJ-1 family protein, putative, expressed	0	84.733	AT1G53280.1 | Symbols: AtDJ1B, DJ-1b, DJ1B | DJ-1 homolog B | chr1:19864942-19867341 REVERSE LENGTH=438	5.86e-163	59.948	GO:1903189	glyoxal_metabolic_process	GO:0019172	glyoxalase_III_activity	GO:0005737 GO:0009507 GO:0009570	cytoplasm chloroplast chloroplast_stroma
Zm00001eb403040	C3	6995	1.96151	2.13215	0.805027	0.76967	0.134675	0.147124	-0.167547	0.585584	0.881563	1.52149	No informative Uniref100 hit found E<10-10	NA	NA	No Uniref100 hit from species of interest E<10-10	NA	NA	LOC_Os04g40400.1 protein|eukaryotic translation initiation factor 4B, putative, expressed	0	75.601	AT3G26400.1 | Symbols: EIF4B1 | eukaryotic translation initiation factor 4B1 | chr3:9666616-9669081 FORWARD LENGTH=532	3.77e-94	41.766	GO:0008150	biological_process	GO:0003729 GO:0003743 GO:0042803	mRNA_binding translation_initiation_factor_activity protein_homodimerization_activity	GO:0005634 GO:0005829	nucleus cytosol
Zm00001eb313690	C3	6996	1.21422	1.41794	0.901419	0.433667	-1.21613	0.277431	-0.0210612	0.394226	0.550919	0.801424	No informative Uniref100 hit found E<10-10	NA	NA	No Uniref100 hit from species of interest E<10-10	NA	NA	LOC_Os03g05690.1 protein|ZOS3-03 - C2H2 zinc finger protein, expressed	0	50.855	AT5G04240.1 | Symbols: ELF6 | EARLY FLOWERING 6 | chr5:1169544-1174638 FORWARD LENGTH=1340	0	50.305	GO:0006338 GO:0006355 GO:0009741 GO:0009826 GO:0010219 GO:0010468 GO:0010628 GO:0040029 GO:0048577 GO:0048579	chromatin_remodeling regulation_of_DNA-templated_transcription response_to_brassinosteroid unidimensional_cell_growth regulation_of_vernalization_response regulation_of_gene_expression positive_regulation_of_gene_expression epigenetic_regulation_of_gene_expression negative_regulation_of_short-day_photoperiodism,_flowering negative_regulation_of_long-day_photoperiodism,_flowering	GO:0005515 GO:0034647 GO:0071558	protein_binding histone_H3K4me/H3K4me2/H3K4me3_demethylase_activity histone_H3K27me2/H3K27me3_demethylase_activity	GO:0000785 GO:0005634	chromatin nucleus
Zm00001eb377760	C3	6997	1.00516	0.860076	1.04911	0.766145	-0.0424762	0.478166	0.0143722	-0.237811	0.500016	0.500273	No informative Uniref100 hit found E<10-10	NA	NA	No Uniref100 hit from species of interest E<10-10	NA	NA	LOC_Os09g26310.1 protein|hypro1, putative, expressed	5.96e-157	75.472	AT5G57500.1 | Symbols: no symbol available | no full name available | chr5:23286406-23287525 REVERSE LENGTH=318	1.26e-65	42.636	GO:0006486	protein_glycosylation	GO:0016757 GO:0016758	glycosyltransferase_activity hexosyltransferase_activity	GO:0005794	Golgi_apparatus
Zm00001eb353760	C3	6998	0.428466	1.35258	2.7663	0.740473	-1.44922	-0.828701	-1.2162	-1.525	-0.268555	0.0683282	No informative Uniref100 hit found E<10-10	NA	NA	No Uniref100 hit from species of interest E<10-10	NA	NA	LOC_Os06g04610.1 protein|ribosome-binding factor A, chloroplast precursor, putative, expressed	1.03e-110	81.429	AT4G34730.3 | Symbols: RBF1 | RbfA domain-containing protein 1 | chr4:16570019-16571274 REVERSE LENGTH=215	1.31e-85	71.429	GO:0042254	ribosome_biogenesis	GO:0043024	ribosomal_small_subunit_binding	GO:0009507	chloroplast
Zm00001eb207840	C3	6999	0.647657	0.664959	0.881931	0.964754	0.0130711	0.0230607	0.0130265	-0.0684758	0.0669818	0.498449	No informative Uniref100 hit found E<10-10	NA	NA	No Uniref100 hit from species of interest E<10-10	NA	NA	LOC_Os05g45720.1 protein|starch synthase, putative, expressed	0	74.916	AT4G18240.1 | Symbols: SS4, ATSS4, SSIV | ARABIDOPSIS THALIANA STARCH SYNTHASE 4, starch synthase 4, STARCH SYNTHASE 4 | chr4:10082221-10087044 FORWARD LENGTH=1040	0	58.197	GO:0005982 GO:0019252	starch_metabolic_process starch_biosynthetic_process	GO:0004373 GO:0005515 GO:0009011 GO:0016757 GO:0033840	alpha-1,4-glucan_glucosyltransferase_(UDP-glucose_donor)_activity protein_binding alpha-1,4-glucan_glucosyltransferase_(ADP-glucose_donor)_activity glycosyltransferase_activity alpha-1,4-glucan_glucosyltransferase_(NDP-glucose_donor)_activity	GO:0009507	chloroplast
Zm00001eb142400	C3	7000	0.645037	0.342082	1.12117	0.473719	-0.0631333	0.327118	0.0398666	0.292485	0.336226	0.351801	No informative Uniref100 hit found E<10-10	NA	NA	No Uniref100 hit from species of interest E<10-10	NA	NA	LOC_Os02g06180.1 protein|phytosulfokine receptor precursor, putative, expressed	0	54.481	AT1G17240.1 | Symbols: RLP2, AtRLP2 | receptor like protein 2 | chr1:5896528-5898717 REVERSE LENGTH=729	7.29e-151	40.516	GO:0007165 GO:0010073	signal_transduction meristem_maintenance	GO:0004672	protein_kinase_activity	GO:0005886	plasma_membrane
Zm00001eb021990	C3	7001	2.02335	1.52306	2.38698	1.61487	-0.883616	0.872034	0.579967	0.82467	1.39813	1.79716	No informative Uniref100 hit found E<10-10	NA	NA	No Uniref100 hit from species of interest E<10-10	NA	NA	LOC_Os01g70410.3 protein|protein kinase, putative, expressed	0	72.206	AT3G26700.3 | Symbols: no symbol available | no full name available | chr3:9810669-9812356 FORWARD LENGTH=380	1.02e-119	49.727	GO:0006468	protein_phosphorylation	GO:0003674	molecular_function	GO:0005576	extracellular_region
Zm00001eb089090	C3	7002	1.41894	1.08486	1.53482	1.25219	0.566233	0.805245	0.32982	0.717966	0.901958	1.14632	No informative Uniref100 hit found E<10-10	NA	NA	No Uniref100 hit from species of interest E<10-10	NA	NA	LOC_Os03g03130.1 protein|ubiquitin-conjugating enzyme, putative, expressed	1.88e-115	94.375	AT3G57870.1 | Symbols: EMB1637, SCE1A, SCE1, AHUS5, ATSCE1 | EMBRYO DEFECTIVE 1637, SUMO CONJUGATION ENZYME 1, sumo conjugation enzyme 1, SUMO CONJUGATING ENZYME 1A | chr3:21428831-21430110 REVERSE LENGTH=160	3.42e-107	86.875	GO:0009737 GO:0009793 GO:0016925	response_to_abscisic_acid embryo_development_ending_in_seed_dormancy protein_sumoylation	GO:0005515 GO:0019789 GO:0019900 GO:0032183 GO:0061656	protein_binding SUMO_transferase_activity kinase_binding SUMO_binding SUMO_conjugating_enzyme_activity	GO:0005634 GO:0005829	nucleus cytosol
Zm00001eb181020	C3	7003	0.186524	0.144769	0.534484	0.532199	-0.192593	0.00873753	-0.188733	-0.0615856	0.0557988	0.293592	No informative Uniref100 hit found E<10-10	NA	NA	No Uniref100 hit from species of interest E<10-10	NA	NA	LOC_Os07g47400.1 protein|SRC2 protein, putative, expressed	5.69e-66	71.127	AT4G15755.1 | Symbols: no symbol available | no full name available | chr4:8970654-8971523 REVERSE LENGTH=289	3.1e-20	35.802	GO:0006952	defense_response	GO:0003674	molecular_function	GO:0005575	cellular_component
Zm00001eb402880	C3	7004	0.7137	0.607881	0.737399	0.712362	-0.439312	0.114172	-0.122665	-0.265842	-0.107123	0.126071	No informative Uniref100 hit found E<10-10	NA	NA	No Uniref100 hit from species of interest E<10-10	NA	NA	LOC_Os02g30180.1 protein|ZOS2-07 - C2H2 zinc finger protein, expressed	0	90.408	AT1G04850.1 | Symbols: no symbol available | no full name available | chr1:1365311-1368706 REVERSE LENGTH=413	0	73.508			GO:0003674	molecular_function	GO:0005576 GO:0005737	extracellular_region cytoplasm
Zm00001eb369940	C3	7005	1.53854	0.434098	0.610106	0.41884	-0.145796	0.226041	-0.168283	-0.145093	0.243627	0.260929	No informative Uniref100 hit found E<10-10	NA	NA	No Uniref100 hit from species of interest E<10-10	NA	NA	LOC_Os03g05300.1 protein|cyclin-dependent kinases regulatory subunit 1, putative, expressed	6.18e-58	93.333	AT2G27970.1 | Symbols: CKS2 | CDK-subunit 2 | chr2:11912460-11913112 REVERSE LENGTH=83	2.62e-52	86.747	GO:0007346	regulation_of_mitotic_cell_cycle	GO:0005515 GO:0016538 GO:0019901 GO:0042393 GO:0043130 GO:0061575	protein_binding cyclin-dependent_protein_serine/threonine_kinase_regulator_activity protein_kinase_binding histone_binding ubiquitin_binding cyclin-dependent_protein_serine/threonine_kinase_activator_activity	GO:0000307 GO:0005634 GO:0005737 GO:0019005	cyclin-dependent_protein_kinase_holoenzyme_complex nucleus cytoplasm SCF_ubiquitin_ligase_complex
Zm00001eb114060	C3	7006	2.34393	1.70963	2.17388	1.68734	1.38268	1.60491	1.12268	1.38548	1.96733	2.11724	No informative Uniref100 hit found E<10-10	NA	NA	No Uniref100 hit from species of interest E<10-10	NA	NA	LOC_Os01g56910.1 protein|expressed protein	0	82.042	AT5G16300.1 | Symbols: COG1 | Conserved Oligomeric Golgi Complex 1 | chr5:5338119-5342186 FORWARD LENGTH=1068	0	48.758	GO:0006891	intra-Golgi_vesicle-mediated_transport	GO:0005515	protein_binding	GO:0005794 GO:0009536	Golgi_apparatus plastid
Zm00001eb177640	C3	7007	1.83842	0.7104	1.60906	1.16325	0.70307	0.728903	-0.0955165	0.129018	0.877321	0.934419	No informative Uniref100 hit found E<10-10	NA	NA	No Uniref100 hit from species of interest E<10-10	NA	NA	LOC_Os11g35320.1 protein|BSD domain-containing protein, putative, expressed	1.41e-29	43.043	No Araport 11 hit E<10-10	NA	NA
Zm00001eb047170	C3	7008	0.558531	0.18688	0.446546	0.303423	0.21036	0.0367317	-0.061932	-0.0219377	0.27845	0.254858	No informative Uniref100 hit found E<10-10	NA	NA	No Uniref100 hit from species of interest E<10-10	NA	NA	LOC_Os08g19140.1 protein|adenylate kinase family protein, putative, expressed	0	83.579	AT5G35170.1 | Symbols: no symbol available | no full name available | chr5:13419278-13423482 FORWARD LENGTH=588	0	67.323	GO:0008150	biological_process	GO:0004017	adenylate_kinase_activity	GO:0005737 GO:0009507 GO:0009534 GO:0009535 GO:0009536 GO:0009941	cytoplasm chloroplast chloroplast_thylakoid chloroplast_thylakoid_membrane plastid chloroplast_envelope
Zm00001eb280130	C3	7009	1.20204	0.864565	0.928227	0.772952	0.0886064	0.203082	0.102599	-0.165805	0.271363	0.0726329	No informative Uniref100 hit found E<10-10	NA	NA	No Uniref100 hit from species of interest E<10-10	NA	NA	LOC_Os10g30560.1 protein|UDP-glucoronosyl and UDP-glucosyl transferase domain containing protein, expressed	0	77.092	AT2G36970.1 | Symbols: no symbol available | no full name available | chr2:15529050-15530712 FORWARD LENGTH=490	0	54.583			GO:0016757 GO:0035251	glycosyltransferase_activity UDP-glucosyltransferase_activity	GO:0005575	cellular_component
Zm00001eb016390	C3	7010	2.53282	1.03632	0.264885	0.107552	-0.0276961	0.0452133	0.0089855	-0.682734	0.0623515	-1.33472	No informative Uniref100 hit found E<10-10	NA	NA	No Uniref100 hit from species of interest E<10-10	NA	NA	LOC_Os09g28720.1 protein|alpha/beta hydrolase fold, putative, expressed	5.68e-126	57.53	AT1G47480.1 | Symbols: no symbol available | no full name available | chr1:17417623-17419296 FORWARD LENGTH=314	6.62e-79	41.401			GO:0106435	carboxylesterase_activity	GO:0005634	nucleus
Zm00001eb098450	C3	7011	1.07139	0.960836	0.381497	0.357369	-0.0288594	0.182996	-0.0865004	-0.172957	0.209759	-0.0651213	UniRef100_Q8LD26-3 Isoform 3 of Dormancy-associated protein homolog 3 n=1 Tax=Arabidopsis thaliana TaxID=3702 RepID=Q8LD26-3	8.01e-18	50	UniRef100_B4FA62 Auxin-repressed protein n=2 Tax=Zea mays TaxID=4577 RepID=B4FA62_MAIZE	6.09e-87	100	LOC_Os03g22270.1 protein|auxin-repressed protein, putative, expressed	2.89e-71	85.075	AT1G56220.3 | Symbols: no symbol available | no full name available | chr1:21043339-21044469 FORWARD LENGTH=165	4.31e-24	47.368			GO:0003674	molecular_function	GO:0005634	nucleus
Zm00001eb095230	C3	7012	1.19845	1.15526	0.508336	0.486838	0.192281	0.324133	0.10477	-0.0531944	0.426308	0.221036	No informative Uniref100 hit found E<10-10	NA	NA	No Uniref100 hit from species of interest E<10-10	NA	NA	LOC_Os09g19640.1 protein|holocarboxylase synthetase, putative, expressed	1.33e-122	86.528	AT4G09830.1 | Symbols: no symbol available | no full name available | chr4:6188866-6190591 FORWARD LENGTH=191	8e-48	47.475	GO:0008150	biological_process	GO:0003674	molecular_function	GO:0005634	nucleus
Zm00001eb226920	C3	7013	0.565388	0.40114	0.341334	0.201127	-0.289944	0.258565	-0.148823	-0.190205	0.0111027	-0.00387014	No informative Uniref100 hit found E<10-10	NA	NA	No Uniref100 hit from species of interest E<10-10	NA	NA	LOC_Os07g12110.1 protein|eukaryotic translation initiation factor 3 subunit E, putative, expressed	0	87.674	AT3G57290.1 | Symbols: EIF3E, ATINT6, TIF3E1, INT6, INT-6, ATEIF3E-1 | eukaryotic translation initiation factor 3E | chr3:21196786-21199073 REVERSE LENGTH=441	0	74.194	GO:0006352 GO:0006412 GO:0006413 GO:0009640 GO:0009908	DNA-templated_transcription_initiation translation translational_initiation photomorphogenesis flower_development	GO:0003729 GO:0003743 GO:0005515 GO:0030371	mRNA_binding translation_initiation_factor_activity protein_binding translation_repressor_activity	GO:0005634 GO:0005737 GO:0005829 GO:0005852 GO:0008180 GO:0031597	nucleus cytoplasm cytosol eukaryotic_translation_initiation_factor_3_complex COP9_signalosome cytosolic_proteasome_complex
Zm00001eb181100	C3	7014	1.2963	1.0794	0.530195	0.27408	0.00425217	0.366603	0.00199612	-0.187001	0.175019	0.0960191	No informative Uniref100 hit found E<10-10	NA	NA	No Uniref100 hit from species of interest E<10-10	NA	NA	LOC_Os01g13080.1 protein|60S acidic ribosomal protein, putative, expressed	9.02e-33	75.833	AT4G25890.1 | Symbols: no symbol available | no full name available | chr4:13159627-13160393 REVERSE LENGTH=119	2.98e-30	68.116	GO:0006414 GO:0042742	translational_elongation defense_response_to_bacterium	GO:0003674	molecular_function	GO:0005829 GO:0022626	cytosol cytosolic_ribosome
Zm00001eb059360	C3	7015	2.76646	3.22658	1.73217	1.21932	0.0523589	0.741586	0.215768	-0.097407	0.547864	0.248682	No informative Uniref100 hit found E<10-10	NA	NA	No Uniref100 hit from species of interest E<10-10	NA	NA	LOC_Os02g19510.1 protein|lysine ketoglutarate reductase trans-splicing related 1, putative, expressed	0	93.017	AT1G67850.7 | Symbols: no symbol available | no full name available | chr1:25439204-25441904 FORWARD LENGTH=404	0	70.557			GO:0016757	glycosyltransferase_activity	GO:0009507	chloroplast
Zm00001eb285210	C3	7016	0.715549	0.474595	0.420315	0.335318	-0.0459426	-0.0183841	-0.0688068	-0.290737	0.132087	0.162328	No informative Uniref100 hit found E<10-10	NA	NA	No Uniref100 hit from species of interest E<10-10	NA	NA	LOC_Os03g56610.1 protein|expressed protein	9.78e-98	84.756	AT1G05070.1 | Symbols: ELMO2 | | chr1:1457172-1458531 REVERSE LENGTH=184	8.14e-52	51.765			GO:0003674	molecular_function	GO:0005768 GO:0005794 GO:0005802	endosome Golgi_apparatus trans-Golgi_network
Zm00001eb203850	C3	7017	1.75384	0.579454	0.561715	0.417821	-0.162784	0.246952	-0.266575	-0.221286	0.267648	0.40815	No informative Uniref100 hit found E<10-10	NA	NA	UniRef100_A0A804PYK3 Elongation factor 1-alpha n=1 Tax=Zea mays TaxID=4577 RepID=A0A804PYK3_MAIZE	2.93e-150	100	LOC_Os03g08050.1 protein|elongation factor Tu, putative, expressed	3.58e-146	98.5	AT1G07930.2 | Symbols: no symbol available | no full name available | chr1:2459014-2460458 FORWARD LENGTH=372	2.23e-145	98	GO:0006412 GO:0006414	translation translational_elongation	GO:0003729 GO:0003746 GO:0003924	mRNA_binding translation_elongation_factor_activity GTPase_activity	GO:0005737 GO:0005739 GO:0005773 GO:0009506	cytoplasm mitochondrion vacuole plasmodesma
Zm00001eb339190	C3	7018	1.37464	1.03681	0.736575	0.6092	0.0360544	0.239113	0.205523	0.00898083	0.325431	0.46606	No informative Uniref100 hit found E<10-10	NA	NA	No Uniref100 hit from species of interest E<10-10	NA	NA	LOC_Os02g15950.1 protein|OsFBK5 - F-box domain and kelch repeat containing protein, expressed	0	78.133	AT3G61590.3 | Symbols: HS, HWS | HAWAIIAN SKIRT | chr3:22792468-22794149 FORWARD LENGTH=419	8.01e-139	50.238	GO:0016567 GO:0035195 GO:0099402	protein_ubiquitination miRNA-mediated_post-transcriptional_gene_silencing plant_organ_development	GO:0004842	ubiquitin-protein_transferase_activity	GO:0005576 GO:0019005	extracellular_region SCF_ubiquitin_ligase_complex
Zm00001eb417550	C3	7019	2.37154	2.2051	2.34623	1.82053	0.780799	0.415105	0.412068	0.339005	1.69345	1.63087	No informative Uniref100 hit found E<10-10	NA	NA	No Uniref100 hit from species of interest E<10-10	NA	NA	LOC_Os01g12840.1 protein|expressed protein	0	48.435	No Araport 11 hit E<10-10	NA	NA
Zm00001eb418690	C3	7020	0.980155	0.786183	0.595807	0.574275	-0.185619	-0.00533092	-0.0736683	0.0754873	0.238339	0.512107	No informative Uniref100 hit found E<10-10	NA	NA	No Uniref100 hit from species of interest E<10-10	NA	NA	LOC_Os03g46860.1 protein|helix-loop-helix DNA-binding protein, putative, expressed	3.6e-60	41.353	AT4G37850.2 | Symbols: no symbol available | no full name available | chr4:17796362-17797647 REVERSE LENGTH=328	8.34e-33	38.66	GO:0006355	regulation_of_DNA-templated_transcription	GO:0000976 GO:0003700 GO:0046983	transcription_cis-regulatory_region_binding DNA-binding_transcription_factor_activity protein_dimerization_activity	GO:0005634	nucleus
Zm00001eb205670	C3	7021	0.93482	0.816693	0.282979	0.786405	-0.485282	-0.270665	-0.089892	-0.0822548	-0.0685297	-0.0112225	No informative Uniref100 hit found E<10-10	NA	NA	No Uniref100 hit from species of interest E<10-10	NA	NA	LOC_Os04g01520.1 protein|expressed protein	1.58e-162	78.154	AT1G18010.1 | Symbols: no symbol available | no full name available | chr1:6199980-6201359 FORWARD LENGTH=459	0	64.865			GO:0003674	molecular_function	GO:0005886	plasma_membrane
Zm00001eb334780	C3	7022	4.30998	2.09569	1.85784	1.54336	-0.392905	-2.2792	-0.707528	-0.260945	1.28246	-0.12459	No informative Uniref100 hit found E<10-10	NA	NA	No Uniref100 hit from species of interest E<10-10	NA	NA	LOC_Os04g28180.1 protein|ribosomal protein, putative, expressed	1.28e-145	94.118	AT5G59240.1 | Symbols: no symbol available | no full name available | chr5:23902626-23903670 REVERSE LENGTH=210	6.93e-127	84.135	GO:0000462	maturation_of_SSU-rRNA_from_tricistronic_rRNA_transcript_(SSU-rRNA,_5.8S_rRNA,_LSU-rRNA)	GO:0003735	structural_constituent_of_ribosome	GO:0005737 GO:0022626 GO:0022627	cytoplasm cytosolic_ribosome cytosolic_small_ribosomal_subunit
Zm00001eb104520	C3	7023	1.79033	1.58794	1.12766	1.04376	0.202946	0.145866	0.0199547	0.212143	0.284416	0.574361	No informative Uniref100 hit found E<10-10	NA	NA	No Uniref100 hit from species of interest E<10-10	NA	NA	LOC_Os01g03030.1 protein|alanyl-tRNA synthetase, putative, expressed	6.63e-98	68.627	AT3G16565.4 | Symbols: no symbol available | no full name available | chr3:5640816-5642675 REVERSE LENGTH=213	1.76e-68	55.897	GO:0006419	alanyl-tRNA_aminoacylation	GO:0003676 GO:0004813 GO:0005524	nucleic_acid_binding alanine-tRNA_ligase_activity ATP_binding	GO:0005737	cytoplasm
Zm00001eb272920	C3	7024	0.765892	0.758142	0.492058	0.270842	-0.333125	0.0845293	-0.107605	-0.190608	0.218687	0.0911435	UniRef100_A0A1D6LAG9 Cysteine--tRNA ligase CPS1, chloroplastic/mitochondrial n=2 Tax=Zea mays TaxID=4577 RepID=CPS1_MAIZE	0	80.245	UniRef100_A0A804MQM0 cysteine--tRNA ligase n=1 Tax=Zea mays TaxID=4577 RepID=A0A804MQM0_MAIZE	0	100	LOC_Os09g38420.1 protein|cysteinyl-tRNA synthetase, putative, expressed	0	75.818	AT2G31170.1 | Symbols: FIONA, SYCO ARATH | FIONA, cysteinyl t-RNA synthetase | chr2:13282559-13285616 REVERSE LENGTH=563	0	56.589	GO:0006423 GO:0010197 GO:0042407 GO:0043067	cysteinyl-tRNA_aminoacylation polar_nucleus_fusion cristae_formation regulation_of_programmed_cell_death	GO:0004817 GO:0005524	cysteine-tRNA_ligase_activity ATP_binding	GO:0005737 GO:0005739 GO:0009507 GO:0009570	cytoplasm mitochondrion chloroplast chloroplast_stroma
Zm00001eb140330	C3	7025	1.78463	1.47155	0.867084	1.13833	-0.598829	0.00583892	-0.192324	-0.160882	0.0418752	0.034794	No informative Uniref100 hit found E<10-10	NA	NA	No Uniref100 hit from species of interest E<10-10	NA	NA	LOC_Os10g11260.1 protein|ubiquitin-conjugating enzyme, putative, expressed	6.07e-129	91.803	AT4G36800.2 | Symbols: RCE1 | RUB1 conjugating enzyme 1 | chr4:17341237-17342148 REVERSE LENGTH=184	9.53e-109	79.781	GO:0009733 GO:0009793 GO:0045116	response_to_auxin embryo_development_ending_in_seed_dormancy protein_neddylation	GO:0005515 GO:0019787 GO:0019788	protein_binding ubiquitin-like_protein_transferase_activity NEDD8_transferase_activity	GO:0005634 GO:0005739 GO:0005829	nucleus mitochondrion cytosol
Zm00001eb420600	C3	7026	1.67855	1.29165	0.857721	0.703402	-0.0186076	0.692742	0.185524	0.334007	0.750435	0.558785	No informative Uniref100 hit found E<10-10	NA	NA	No Uniref100 hit from species of interest E<10-10	NA	NA	LOC_Os01g73150.1 protein|expressed protein	0	66.667	AT1G04945.1 | Symbols: no symbol available | no full name available | chr1:1400969-1402651 FORWARD LENGTH=367	8.46e-81	47.826	GO:0008150	biological_process	GO:0003674	molecular_function	GO:0005634 GO:0009507	nucleus chloroplast
Zm00001eb075910	C3	7027	0.344176	0.0778521	0.20651	0.0561239	-0.324067	-0.0715474	-0.149708	-0.0907242	0.0726308	-0.000825699	No informative Uniref100 hit found E<10-10	NA	NA	No Uniref100 hit from species of interest E<10-10	NA	NA	LOC_Os04g30420.1 protein|dehydrogenase, putative, expressed	3.04e-170	81.169	AT4G13010.1 | Symbols: CeQORH | chloroplast envelope Quinone Oxidoreductase Homolog | chr4:7600682-7602567 FORWARD LENGTH=329	1.18e-142	66.558			GO:0005515	protein_binding	GO:0000325 GO:0005737 GO:0005829 GO:0005886 GO:0009507 GO:0009535 GO:0009941	plant-type_vacuole cytoplasm cytosol plasma_membrane chloroplast chloroplast_thylakoid_membrane chloroplast_envelope
Zm00001eb335090	C3	7028	1.29115	0.949818	0.32461	0.242924	0.153359	0.287058	-0.0979964	-0.0172908	0.558373	0.370506	No informative Uniref100 hit found E<10-10	NA	NA	No Uniref100 hit from species of interest E<10-10	NA	NA	LOC_Os04g44610.1 protein|white-brown complex homolog protein 11, putative, expressed	0	95.1	AT1G17840.1 | Symbols: COF1, WBC11, DSO, ATWBC11, AtABCG11, ABCG11 | ARABIDOPSIS THALIANA WHITE-BROWN COMPLEX HOMOLOG PROTEIN 11, CUTICULAR DEFECT AND ORGAN FUSION 1, ATP-binding cassette G11, DESPERADO, white-brown complex homolog protein 11 | chr1:6142870-6145894 FORWARD LENGTH=703	0	79.781	GO:0009611 GO:0009651 GO:0009737 GO:0010222 GO:0010345 GO:0010588 GO:0015908 GO:0042335 GO:0055085 GO:0080051	response_to_wounding response_to_salt_stress response_to_abscisic_acid stem_vascular_tissue_pattern_formation suberin_biosynthetic_process cotyledon_vascular_tissue_pattern_formation fatty_acid_transport cuticle_development transmembrane_transport cutin_transport	GO:0005515 GO:0015245 GO:0015562 GO:0016887 GO:0042626 GO:0042803 GO:0140359	protein_binding fatty_acid_transmembrane_transporter_activity efflux_transmembrane_transporter_activity ATP_hydrolysis_activity ATPase-coupled_transmembrane_transporter_activity protein_homodimerization_activity ABC-type_transporter_activity	GO:0005634 GO:0005886 GO:0009897	nucleus plasma_membrane external_side_of_plasma_membrane
Zm00001eb011800	C3	7029	1.02778	0.437906	0.422485	0.206937	0.015464	0.284549	-0.0100165	0.000645811	0.356505	0.322881	No informative Uniref100 hit found E<10-10	NA	NA	No Uniref100 hit from species of interest E<10-10	NA	NA	LOC_Os01g04010.1 protein|expressed protein	1.56e-35	60.541	AT1G13360.1 | Symbols: no symbol available | no full name available | chr1:4577229-4577813 REVERSE LENGTH=194	1.79e-13	33.714	GO:0071456	cellular_response_to_hypoxia	GO:0003674	molecular_function	GO:0005634	nucleus
Zm00001eb258480	C3	7030	1.15385	0.215234	0.273288	0.0144678	-0.161067	0.105383	-0.350328	-0.18609	0.821644	0.145131	No informative Uniref100 hit found E<10-10	NA	NA	No Uniref100 hit from species of interest E<10-10	NA	NA	LOC_Os03g15920.2 protein|expressed protein	1.12e-14	69.767	No Araport 11 hit E<10-10	NA	NA
Zm00001eb418910	C3	7031	2.98747	2.29828	0.653224	0.436073	0.156264	0.359744	0.155067	0.216389	0.654264	0.536028	No informative Uniref100 hit found E<10-10	NA	NA	No Uniref100 hit from species of interest E<10-10	NA	NA	LOC_Os02g56480.1 protein|PB1 domain containing protein, expressed	4.01e-63	66	AT5G64430.1 | Symbols: no symbol available | no full name available | chr5:25762540-25764081 REVERSE LENGTH=513	8.17e-35	51.316			GO:0003674	molecular_function	GO:0005737 GO:0009536 GO:0009941	cytoplasm plastid chloroplast_envelope
Zm00001eb384860	C3	7032	1.87507	1.87342	0.672582	0.0865549	0.235629	0.325597	0.101836	-0.0814932	0.822417	0.492989	No informative Uniref100 hit found E<10-10	NA	NA	No Uniref100 hit from species of interest E<10-10	NA	NA	LOC_Os04g01280.1 protein|glycosyltransferase family 43 protein, putative, expressed	3.92e-115	60.668	AT1G27600.2 | Symbols: I9H, IRX9-L | IRREGULAR XYLEM 9-LIKE, IRREGULAR XYLEM 9 Homolog | chr1:9604083-9605881 REVERSE LENGTH=394	1.42e-69	42.14	GO:0009834 GO:0010417 GO:0010584 GO:0045492	plant-type_secondary_cell_wall_biogenesis glucuronoxylan_biosynthetic_process pollen_exine_formation xylan_biosynthetic_process	GO:0016757 GO:0042285	glycosyltransferase_activity xylosyltransferase_activity	GO:0000139 GO:0005794	Golgi_membrane Golgi_apparatus
Zm00001eb106960	C3	7033	0.844187	0.417292	0.371481	-0.096659	0.022189	0.275252	0.0934484	-0.217013	0.446846	0.342498	No informative Uniref100 hit found E<10-10	NA	NA	No Uniref100 hit from species of interest E<10-10	NA	NA	LOC_Os06g35770.1 protein|expressed protein	9.59e-74	56.842	AT2G42760.1 | Symbols: no symbol available | no full name available | chr2:17796382-17797185 REVERSE LENGTH=267	5.23e-22	35.326			GO:0003674	molecular_function	GO:0005634	nucleus
Zm00001eb145400	C3	7034	0.413667	0.601119	0.38688	0.00759443	0.0192165	-0.075152	-0.112838	-0.165054	0.528193	0.0295174	UniRef100_Q9SL76 Protein phosphatase 2C and cyclic nucleotide-binding/kinase domain-containing protein n=2 Tax=Arabidopsis thaliana TaxID=3702 RepID=P2C19_ARATH	6.96e-29	35.217	UniRef100_A0A804MRY4 protein-serine/threonine phosphatase n=1 Tax=Zea mays TaxID=4577 RepID=A0A804MRY4_MAIZE	0	100	LOC_Os07g37890.1 protein|protein phosphatase 2C, putative, expressed	3.37e-170	85.305	AT1G03590.1 | Symbols: no symbol available | no full name available | chr1:894480-896257 REVERSE LENGTH=462	1.38e-117	59.507	GO:1902531	regulation_of_intracellular_signal_transduction	GO:0004722	protein_serine/threonine_phosphatase_activity	GO:0005575	cellular_component
Zm00001eb065470	C3	7035	1.64201	2.40192	1.06111	0.504352	1.01807	0.542498	0.347509	0.166711	2.26182	1.34536	No informative Uniref100 hit found E<10-10	NA	NA	No Uniref100 hit from species of interest E<10-10	NA	NA	LOC_Os01g66320.1 protein|expressed protein	1.87e-44	82.576	AT4G10330.1 | Symbols: no symbol available | no full name available | chr4:6406551-6407136 FORWARD LENGTH=130	1.25e-36	55.303	GO:0008150	biological_process	GO:0003674	molecular_function	GO:0005575	cellular_component
Zm00001eb442960	C3	7036	3.04336	1.41657	0.8564	0.478749	0.656073	0.599002	0.35307	0.272918	0.837047	1.01063	No informative Uniref100 hit found E<10-10	NA	NA	No Uniref100 hit from species of interest E<10-10	NA	NA	LOC_Os04g58880.1 protein|exo70 exocyst complex subunit, putative, expressed	0	93.365	AT5G03540.1 | Symbols: ATEXO70A1, EXO70A1 | exocyst subunit exo70 family protein A1 | chr5:889606-893916 FORWARD LENGTH=638	0	66.879	GO:0000919 GO:0006887 GO:0009832 GO:0010089 GO:0010102 GO:0032502 GO:0042814 GO:0048354 GO:0048364 GO:0048759 GO:0060178 GO:0060918 GO:0090059 GO:1901703 GO:2000652	cell_plate_assembly exocytosis plant-type_cell_wall_biogenesis xylem_development lateral_root_morphogenesis developmental_process monopolar_cell_growth mucilage_biosynthetic_process_involved_in_seed_coat_development root_development xylem_vessel_member_cell_differentiation regulation_of_exocyst_localization auxin_transport protoxylem_development protein_localization_involved_in_auxin_polar_transport regulation_of_secondary_cell_wall_biogenesis	GO:0005515 GO:0005546	protein_binding phosphatidylinositol-4,5-bisphosphate_binding	GO:0000145 GO:0005634 GO:0005737 GO:0005829 GO:0005886 GO:0009504 GO:0009506 GO:0009507 GO:0031410 GO:0031982 GO:0070062 GO:0090404	exocyst nucleus cytoplasm cytosol plasma_membrane cell_plate plasmodesma chloroplast cytoplasmic_vesicle vesicle extracellular_exosome pollen_tube_tip
Zm00001eb274340	C3	7037	0.940554	0.755505	0.880346	0.375478	0.458627	0.199129	0.204215	0.119656	0.587393	0.717513
Zm00001eb349160	C3	7038	0.78827	0.733514	0.972084	0.352902	0.365982	0.560689	-0.0756805	0.315597	0.671089	0.584724	No informative Uniref100 hit found E<10-10	NA	NA	No Uniref100 hit from species of interest E<10-10	NA	NA	LOC_Os06g45570.1 protein|VQ domain containing protein, putative, expressed	2.89e-38	46.939	AT4G39720.4 | Symbols: no symbol available | no full name available | chr4:18429992-18430864 REVERSE LENGTH=290	1.34e-11	65.854			GO:0003674	molecular_function	GO:0005634	nucleus
Zm00001eb222060	C3	7039	0.721953	0.385779	0.435367	0.0672125	0.103197	0.190679	0.0390205	0.0661698	0.138222	0.392669	No informative Uniref100 hit found E<10-10	NA	NA	No Uniref100 hit from species of interest E<10-10	NA	NA	LOC_Os05g34680.2 protein|expressed protein	4.97e-45	83.529	AT1G57765.1 | Symbols: no symbol available | no full name available | chr1:21393493-21394534 FORWARD LENGTH=107	1.45e-23	57.609	GO:0008150	biological_process	GO:0003674	molecular_function	GO:0009507	chloroplast
Zm00001eb372220	C3	7040	1.3267	0.956171	0.92098	0.561	0.732949	0.565599	0.0286905	0.26422	0.355837	0.670348	No informative Uniref100 hit found E<10-10	NA	NA	No Uniref100 hit from species of interest E<10-10	NA	NA	No osa1_r7 hit E<10-10	NA	NA	No Araport 11 hit E<10-10	NA	NA
Zm00001eb093770	C3	7041	3.55811	2.93102	2.64404	0.586734	1.01988	0.58842	0.446762	-0.262568	0.638588	0.659869	No informative Uniref100 hit found E<10-10	NA	NA	No Uniref100 hit from species of interest E<10-10	NA	NA	LOC_Os06g12310.1 protein|aquaporin protein, putative, expressed	4.68e-179	84.641	AT5G37820.1 | Symbols: NLM5, NIP4;2 | NODULIN- 26-LIKE MAJOR INTRINSIC PROTEIN 5, NOD26-like intrinsic protein 4;2 | chr5:15050261-15051542 FORWARD LENGTH=283	1.97e-65	44	GO:0055085	transmembrane_transport	GO:0015250 GO:0015267	water_channel_activity channel_activity	GO:0005737 GO:0009507	cytoplasm chloroplast
Zm00001eb237090	C3	7042	0.519874	0.488252	0.202588	0.0172088	0.126426	0.135979	-0.111358	-0.0668209	0.112627	0.0805978	No informative Uniref100 hit found E<10-10	NA	NA	No Uniref100 hit from species of interest E<10-10	NA	NA	LOC_Os11g02730.1 protein|harpin-induced protein 1 domain containing protein, expressed	6.85e-92	79.375	AT3G05975.1 | Symbols: no symbol available | no full name available | chr3:1792145-1792714 REVERSE LENGTH=189	5.29e-27	30.964	GO:0008150	biological_process	GO:0003674	molecular_function	GO:0005576	extracellular_region
Zm00001eb153530	C3	7043	0.518217	0.443122	0.239507	0.115939	0.392118	0.133743	0.0166799	0.0234964	0.128729	0.121096	No informative Uniref100 hit found E<10-10	NA	NA	No Uniref100 hit from species of interest E<10-10	NA	NA	LOC_Os02g18660.1 protein|expressed protein	2.35e-77	38.901	No Araport 11 hit E<10-10	NA	NA
Zm00001eb334220	C3	7044	1.28895	1.14938	0.310402	0.166863	0.193962	0.167438	0.137532	0.206084	0.29184	0.531199	No informative Uniref100 hit found E<10-10	NA	NA	No Uniref100 hit from species of interest E<10-10	NA	NA	LOC_Os01g54050.1 protein|histidine-containing phosphotransfer protein, putative, expressed	2.87e-102	91.275	AT3G16360.2 | Symbols: AHP4 | HPT phosphotransmitter 4 | chr3:5554351-5555518 FORWARD LENGTH=145	1.08e-67	63.194	GO:0000160 GO:0007165 GO:0009736 GO:0016310 GO:0080036	phosphorelay_signal_transduction_system signal_transduction cytokinin-activated_signaling_pathway phosphorylation regulation_of_cytokinin-activated_signaling_pathway	GO:0009927 GO:0043424	histidine_phosphotransfer_kinase_activity protein_histidine_kinase_binding	GO:0005634 GO:0005737	nucleus cytoplasm
Zm00001eb257400	C3	7045	1.32245	0.837128	0.305945	-1.5303	-0.0408033	-0.822969	-0.539152	0.18725	0.0869732	0.441483	No informative Uniref100 hit found E<10-10	NA	NA	No Uniref100 hit from species of interest E<10-10	NA	NA	LOC_Os01g01680.1 protein|expressed protein	5.23e-18	31.034	No Araport 11 hit E<10-10	NA	NA
Zm00001eb409530	C3	7046	0.448234	0.188911	0.0596759	-0.325753	0.0482624	-0.212302	-0.173491	-0.083518	0.0286967	0.0834284	No informative Uniref100 hit found E<10-10	NA	NA	No Uniref100 hit from species of interest E<10-10	NA	NA	LOC_Os02g54650.1 protein|diacylglycerol kinase, putative, expressed	0	86.179	AT4G30340.1 | Symbols: ATDGK7, DGK7 | diacylglycerol kinase 7 | chr4:14838465-14840941 REVERSE LENGTH=492	0	62.213	GO:0035556 GO:0046486 GO:0048364 GO:0048366	intracellular_signal_transduction glycerolipid_metabolic_process root_development leaf_development	GO:0004143	ATP-dependent_diacylglycerol_kinase_activity	GO:0005634 GO:0016020	nucleus membrane
Zm00001eb082700	C3	7047	4.70259	2.56451	2.63614	0.43945	1.85357	0.773947	-0.0511748	1.84119	1.42791	3.6788	No informative Uniref100 hit found E<10-10	NA	NA	No Uniref100 hit from species of interest E<10-10	NA	NA	LOC_Os12g31490.1 protein|expressed protein	2.74e-144	66.952	AT5G55610.1 | Symbols: no symbol available | no full name available | chr5:22525981-22527858 FORWARD LENGTH=329	2.39e-70	45.085			GO:0003674	molecular_function	GO:0005739 GO:0009536	mitochondrion plastid
Zm00001eb335710	C3	7048	1.47298	1.22967	0.672488	-0.069522	0.271325	0.313136	-0.0157126	-0.023679	0.113524	0.502481	No informative Uniref100 hit found E<10-10	NA	NA	No Uniref100 hit from species of interest E<10-10	NA	NA	LOC_Os04g35240.1 protein|CAMK_CAMK_like.25 - CAMK includes calcium/calmodulin depedent protein kinases, expressed	0	94.15	AT1G10940.1 | Symbols: SRK2A, SNRK2-4, ASK1, SNRK2.4 | SNF1-related protein kinase 2.4, SUCROSE NONFERMENTING 1-RELATED PROTEIN KINASE 2-4, ARABIDOPSIS SERINE/THREONINE KINASE 1 | chr1:3656050-3658170 REVERSE LENGTH=363	0	78.63	GO:0006468 GO:0006970 GO:0009651 GO:0080022	protein_phosphorylation response_to_osmotic_stress response_to_salt_stress primary_root_development	GO:0004672 GO:0004674 GO:0005515 GO:0016301 GO:0070300	protein_kinase_activity protein_serine/threonine_kinase_activity protein_binding kinase_activity phosphatidic_acid_binding	GO:0005576 GO:0005829 GO:0005886 GO:0016020	extracellular_region cytosol plasma_membrane membrane
Zm00001eb062160	C3	7049	2.04819	1.9273	0.680885	0.143257	0.530949	0.579528	0.257564	0.173908	0.29525	1.19033	No informative Uniref100 hit found E<10-10	NA	NA	No Uniref100 hit from species of interest E<10-10	NA	NA	LOC_Os02g20380.1 protein|expressed protein	2.43e-69	52.881	No Araport 11 hit E<10-10	NA	NA
Zm00001eb404340	C3	7050	1.49502	0.789373	0.595098	-0.100742	0.405079	0.419531	0.326986	0.0648345	0.568209	0.758639	No informative Uniref100 hit found E<10-10	NA	NA	No Uniref100 hit from species of interest E<10-10	NA	NA	LOC_Os03g60080.1 protein|NAC domain-containing protein 67, putative, expressed	1.08e-170	79.012	AT5G08790.1 | Symbols: ATAF2, anac081 | Arabidopsis NAC domain containing protein 81 | chr5:2859113-2860144 REVERSE LENGTH=283	6.43e-88	71.515	GO:0008361 GO:0009416 GO:0009611 GO:0009620 GO:0009744 GO:0009751 GO:0009753 GO:0009793 GO:0010099 GO:0010150 GO:0045892 GO:0045893	regulation_of_cell_size response_to_light_stimulus response_to_wounding response_to_fungus response_to_sucrose response_to_salicylic_acid response_to_jasmonic_acid embryo_development_ending_in_seed_dormancy regulation_of_photomorphogenesis leaf_senescence negative_regulation_of_DNA-templated_transcription positive_regulation_of_DNA-templated_transcription	GO:0003700 GO:0005515 GO:0043424 GO:0043565	DNA-binding_transcription_factor_activity protein_binding protein_histidine_kinase_binding sequence-specific_DNA_binding	GO:0005634	nucleus
Zm00001eb218160	C3	7051	7.99559	1.39949	1.16368	-0.138747	0	0	0	0	0	0	No informative Uniref100 hit found E<10-10	NA	NA	No Uniref100 hit from species of interest E<10-10	NA	NA	LOC_Os03g01580.1 protein|expressed protein	0	51.735	No Araport 11 hit E<10-10	NA	NA
Zm00001eb384520	C3	7052	0.675955	1.5361	-0.114613	-0.647804	0.0541108	0.295896	-0.238653	-0.212479	-0.129197	-0.457715	No informative Uniref100 hit found E<10-10	NA	NA	No Uniref100 hit from species of interest E<10-10	NA	NA	LOC_Os03g45410.1 protein|TATA-binding protein, putative, expressed	3.83e-137	90	AT1G55520.4 | Symbols: TBP2, ATTBP2 | A. THALIANA TATA BINDING PROTEIN 2, TATA binding protein 2 | chr1:20726150-20727483 REVERSE LENGTH=200	3.87e-139	93.5	GO:0006352	DNA-templated_transcription_initiation	GO:0003677 GO:0005515 GO:0016251 GO:0017025	DNA_binding protein_binding RNA_polymerase_II_general_transcription_initiation_factor_activity TBP-class_protein_binding	GO:0005634	nucleus
Zm00001eb038400	C3	7053	0.757596	1.10695	1.01033	-0.270035	0.408659	0.515324	0.0651533	0.124767	0.350634	0.21675	No informative Uniref100 hit found E<10-10	NA	NA	No Uniref100 hit from species of interest E<10-10	NA	NA	No osa1_r7 hit E<10-10	NA	NA	No Araport 11 hit E<10-10	NA	NA
Zm00001eb402180	C3	7054	1.74296	1.77997	0.618628	0.267616	0.368808	0.754347	0.0857351	-0.697022	0.351674	-0.249291	UniRef100_Q9SB52 Mitochondrial uncoupling protein 4 n=4 Tax=Arabidopsis TaxID=3701 RepID=PUMP4_ARATH	1.98e-149	68.634	UniRef100_A0A1D6KLH9 Mitochondrial 2-oxoglutarate/malate carrier protein n=1 Tax=Zea mays TaxID=4577 RepID=A0A1D6KLH9_MAIZE	0	100	LOC_Os08g37370.2 protein|mitochondrial carrier protein, putative, expressed	0	88.788	AT4G24570.1 | Symbols: DIC2, UCP4 | dicarboxylate carrier 2, PLANT UNCOUPLING MITOCHONDRIAL PROTEIN 4 | chr4:12686546-12687487 FORWARD LENGTH=313	4.34e-151	68.634	GO:0006839 GO:0015709 GO:0015729 GO:0035435 GO:0071422 GO:0071423 GO:0071456 GO:1902358	mitochondrial_transport thiosulfate_transport oxaloacetate_transport phosphate_ion_transmembrane_transport succinate_transmembrane_transport malate_transmembrane_transport cellular_response_to_hypoxia sulfate_transmembrane_transport	GO:0005310 GO:0015116 GO:0015117 GO:0015131 GO:0015140 GO:0015141	dicarboxylic_acid_transmembrane_transporter_activity sulfate_transmembrane_transporter_activity thiosulfate_transmembrane_transporter_activity oxaloacetate_transmembrane_transporter_activity malate_transmembrane_transporter_activity succinate_transmembrane_transporter_activity	GO:0005739	mitochondrion
Zm00001eb308070	C3	7055	1.51235	0.834496	0.540168	-0.22977	0.203317	1.04242	-0.139842	-0.697237	0.0300718	-0.433638	No informative Uniref100 hit found E<10-10	NA	NA	No Uniref100 hit from species of interest E<10-10	NA	NA	LOC_Os03g07480.2 protein|sucrose transporter, putativ, expressed	0	81.141	AT2G02860.1 | Symbols: SUC3, ATSUT2, SUT2, ATSUC3 | SUCROSE TRANSPORTER 3, sucrose transporter 2, ARABIDOPSIS THALIANA SUCROSE TRANSPORTER 3 | chr2:828546-832296 REVERSE LENGTH=594	1.72e-144	48.409	GO:0005985 GO:0009611 GO:0015770 GO:0055085	sucrose_metabolic_process response_to_wounding sucrose_transport transmembrane_transport	GO:0008506 GO:0008515	sucrose:proton_symporter_activity sucrose_transmembrane_transporter_activity	GO:0005794 GO:0005886 GO:0016020 GO:0090406	Golgi_apparatus plasma_membrane membrane pollen_tube
Zm00001eb185690	C3	7056	1.38236	1.50397	0.661626	0.513369	0.510636	1.15209	-0.188578	0.486526	0.560172	0.21924	No informative Uniref100 hit found E<10-10	NA	NA	No Uniref100 hit from species of interest E<10-10	NA	NA	LOC_Os09g39410.1 protein|male sterility protein, putative, expressed	2.06e-180	67.506	AT3G44540.1 | Symbols: FAR4 | fatty acid reductase 4 | chr3:16124079-16127769 FORWARD LENGTH=493	1.49e-118	45.153	GO:0009611 GO:0009651 GO:0010345 GO:0035336	response_to_wounding response_to_salt_stress suberin_biosynthetic_process long-chain_fatty-acyl-CoA_metabolic_process	GO:0050062 GO:0080019	long-chain-fatty-acyl-CoA_reductase_activity alcohol-forming_very_long-chain_fatty_acyl-CoA_reductase_activity	GO:0009507 GO:0043231	chloroplast intracellular_membrane-bounded_organelle
Zm00001eb054730	C3	7057	3.2023	2.41757	1.32989	0.759268	0.314906	2.43599	-0.722421	0.370546	0.842444	-0.246561	No informative Uniref100 hit found E<10-10	NA	NA	No Uniref100 hit from species of interest E<10-10	NA	NA	LOC_Os02g42600.1 protein|double-stranded RNA binding motif containing protein, expressed	0	84.595	AT4G21670.1 | Symbols: CPL1, ATCPL1, FRY2, SHI4, RCF2 | SHINY 4, C-terminal domain phosphatase-like 1, regulators of C-REPEAT BINDING FACTOR (CBF) gene expression 2, FIERY 2, C-TERMINAL DOMAIN PHOSPHATASE-LIKE 1 | chr4:11511511-11516922 FORWARD LENGTH=967	0	52.506	GO:0009611 GO:0009651 GO:0009738 GO:0045892	response_to_wounding response_to_salt_stress abscisic_acid-activated_signaling_pathway negative_regulation_of_DNA-templated_transcription	GO:0003677 GO:0004721 GO:0005515 GO:0008420 GO:0016791	DNA_binding phosphoprotein_phosphatase_activity protein_binding RNA_polymerase_II_CTD_heptapeptide_repeat_phosphatase_activity phosphatase_activity	GO:0005634	nucleus
Zm00001eb198540	C3	7058	1.53759	0.844988	0.325528	-0.234837	-0.0874941	0.567874	-0.386646	0.158753	0.480519	-0.27831	No informative Uniref100 hit found E<10-10	NA	NA	No Uniref100 hit from species of interest E<10-10	NA	NA	No osa1_r7 hit E<10-10	NA	NA	No Araport 11 hit E<10-10	NA	NA
Zm00001eb271520	C3	7059	1.5438	2.25182	1.08355	0.429032	0.865948	1.06517	-0.0999478	0.245002	0.356518	-0.0307233	No informative Uniref100 hit found E<10-10	NA	NA	No Uniref100 hit from species of interest E<10-10	NA	NA	LOC_Os09g35030.1 protein|dehydration-responsive element-binding protein, putative, expressed	3.6e-65	60.185	AT5G51990.1 | Symbols: CBF4, DREB1D | DEHYDRATION-RESPONSIVE ELEMENT-BINDING PROTEIN 1D, C-repeat-binding factor 4 | chr5:21117113-21117787 REVERSE LENGTH=224	2.9e-35	36.937	GO:0006355 GO:0019760	regulation_of_DNA-templated_transcription glucosinolate_metabolic_process	GO:0000976 GO:0003700	transcription_cis-regulatory_region_binding DNA-binding_transcription_factor_activity	GO:0005634	nucleus
Zm00001eb054710	C3	7060	4.98614	5.9955	2.84808	0.807398	1.60963	5.75399	-2.0347	-0.526869	-0.101698	-1.07612	No informative Uniref100 hit found E<10-10	NA	NA	No Uniref100 hit from species of interest E<10-10	NA	NA	LOC_Os06g07070.1 protein|BRASSINOSTEROID INSENSITIVE 1-associated receptor kinase 1 precursor, putative, expressed	2.4e-140	77.049	AT1G52540.2 | Symbols: no symbol available | no full name available | chr1:19570298-19571571 REVERSE LENGTH=347	5.88e-75	51.613	GO:0006468 GO:0007165	protein_phosphorylation signal_transduction	GO:0004672	protein_kinase_activity	GO:0005634 GO:0005886 GO:0009506	nucleus plasma_membrane plasmodesma
Zm00001eb109440	C3	7061	1.41945	1.96932	0.713808	0.0256728	0.34776	0.492092	-0.788774	-0.0693599	0.699996	-0.185134	No informative Uniref100 hit found E<10-10	NA	NA	No Uniref100 hit from species of interest E<10-10	NA	NA	LOC_Os03g50160.1 protein|plastocyanin-like domain containing protein, putative, expressed	1.03e-68	76.562	AT2G02850.1 | Symbols: ARPN | plantacyanin | chr2:826630-827720 REVERSE LENGTH=129	4.38e-47	51.181	GO:0009856 GO:0048653	pollination anther_development	GO:0009055	electron_transfer_activity	GO:0005576 GO:0005886 GO:0031012 GO:0048046 GO:0099503	extracellular_region plasma_membrane extracellular_matrix apoplast secretory_vesicle
Zm00001eb390490	C3	7062	0.920338	0.780028	0.269658	0.349059	0.222883	0.456078	-0.0875189	-0.16134	0.088299	-0.134965	No informative Uniref100 hit found E<10-10	NA	NA	No Uniref100 hit from species of interest E<10-10	NA	NA	No osa1_r7 hit E<10-10	NA	NA	No Araport 11 hit E<10-10	NA	NA
Zm00001eb165480	C3	7063	4.63527	3.93095	0.395172	0.401825	0.37848	1.05264	0.0748951	-0.916045	0.0873929	-0.40322	No informative Uniref100 hit found E<10-10	NA	NA	No Uniref100 hit from species of interest E<10-10	NA	NA	LOC_Os10g42230.1 protein|AT hook motif domain containing protein, expressed	1.18e-124	84.426	AT2G33620.4 | Symbols: AHL10 | AT-hook motif nuclear localized protein 10 | chr2:14234749-14236563 FORWARD LENGTH=351	6.61e-66	58.294			GO:0003700	DNA-binding_transcription_factor_activity	GO:0005575	cellular_component
Zm00001eb183390	C3	7064	3.71153	3.00613	0.57739	0.425233	0.114918	1.30229	0.0272685	-0.419403	0.111428	0.0537792	UniRef100_Q43255 Indolin-2-one monooxygenase n=1 Tax=Zea mays TaxID=4577 RepID=C71C2_MAIZE	0	98.134	UniRef100_B6TRC9 Cytochrome P450 CYP71C2v2 n=2 Tax=Zea mays TaxID=4577 RepID=B6TRC9_MAIZE	0	100	LOC_Os08g01450.1 protein|cytochrome P450, putative, expressed	0	53.101	AT3G48310.1 | Symbols: CYP71A22 | "cytochrome P450, family 71, subfamily A, polypeptide 22" | chr3:17888192-17889749 FORWARD LENGTH=490	1.81e-109	40.166			GO:0005506 GO:0016705 GO:0020037	iron_ion_binding oxidoreductase_activity,_acting_on_paired_donors,_with_incorporation_or_reduction_of_molecular_oxygen heme_binding	GO:0005739	mitochondrion
Zm00001eb258230	C3	7065	1.4665	1.42625	0.638109	0.653061	0.589135	0.752847	0.225554	0.195017	0.437926	0.463411	No informative Uniref100 hit found E<10-10	NA	NA	No Uniref100 hit from species of interest E<10-10	NA	NA	LOC_Os04g39700.1 protein|60S ribosomal protein L6, putative, expressed	5.01e-132	86.036	AT1G74050.1 | Symbols: no symbol available | no full name available | chr1:27847256-27848680 REVERSE LENGTH=233	2.94e-97	72.477	GO:0002181	cytoplasmic_translation	GO:0003723 GO:0003729 GO:0003735	RNA_binding mRNA_binding structural_constituent_of_ribosome	GO:0005737 GO:0005739 GO:0009506 GO:0022625	cytoplasm mitochondrion plasmodesma cytosolic_large_ribosomal_subunit
Zm00001eb273860	C3	7066	1.40771	1.30821	0.354956	0.58542	0.409535	0.875048	-0.042012	0.034751	0.318321	0.18054	No informative Uniref100 hit found E<10-10	NA	NA	No Uniref100 hit from species of interest E<10-10	NA	NA	LOC_Os02g56180.1 protein|dehydrogenase, putative, expressed	0	86.585	AT4G21580.1 | Symbols: no symbol available | no full name available | chr4:11475822-11477514 FORWARD LENGTH=325	6.31e-160	68.923			GO:0016651 GO:0070402	oxidoreductase_activity,_acting_on_NAD(P)H NADPH_binding	GO:0005737 GO:0005829 GO:0009507	cytoplasm cytosol chloroplast
Zm00001eb341150	C3	7067	1.68612	1.42383	0.0594043	0.108155	0.250915	0.205154	-0.192522	-0.460644	0.122276	-0.166116	No informative Uniref100 hit found E<10-10	NA	NA	No Uniref100 hit from species of interest E<10-10	NA	NA	LOC_Os06g46330.1 protein|Protein kinase domain containing protein, expressed	0	79.058	AT1G16670.1 | Symbols: CRPK1 | cold-responsive protein kinase 1 | chr1:5697846-5699492 FORWARD LENGTH=390	3.73e-149	61.934	GO:0002237 GO:0009409 GO:0009625 GO:0046777 GO:0050826	response_to_molecule_of_bacterial_origin response_to_cold response_to_insect protein_autophosphorylation response_to_freezing	GO:0004674 GO:0005515	protein_serine/threonine_kinase_activity protein_binding	GO:0005634 GO:0005886	nucleus plasma_membrane
Zm00001eb185240	C3	7068	6.03566	5.2292	0.867048	1.14711	3.29786	1.96138	0.421103	-1.42391	1.09564	0.469035	No informative Uniref100 hit found E<10-10	NA	NA	No Uniref100 hit from species of interest E<10-10	NA	NA	LOC_Os01g25386.1 protein|multidrug resistance-associated protein, putative, expressed	0	77.064	AT3G62700.1 | Symbols: MRP10, ABCC14, ATMRP10 | ATP-binding cassette C14, multidrug resistance-associated protein 10 | chr3:23190428-23195727 REVERSE LENGTH=1539	0	61.301	GO:0055085	transmembrane_transport	GO:0042626 GO:0140359	ATPase-coupled_transmembrane_transporter_activity ABC-type_transporter_activity	GO:0000325 GO:0005773 GO:0005774 GO:0005794 GO:0005829 GO:0009507 GO:0016020	plant-type_vacuole vacuole vacuolar_membrane Golgi_apparatus cytosol chloroplast membrane
Zm00001eb120380	C3	7069	1.40452	0.937756	0.427652	0.64966	0.67217	1.13281	0.284357	0.275711	0.578761	0.393401	No informative Uniref100 hit found E<10-10	NA	NA	No Uniref100 hit from species of interest E<10-10	NA	NA	LOC_Os02g41650.1 protein|phenylalanine ammonia-lyase, putative, expressed	0	91.828	AT2G37040.1 | Symbols: PAL1, ATPAL1 | PHE ammonia lyase 1 | chr2:15557602-15560237 REVERSE LENGTH=725	0	75.36	GO:0006952 GO:0006979 GO:0009555 GO:0009611 GO:0009699 GO:0009800 GO:0009819 GO:0010224 GO:0046244 GO:0046274	defense_response response_to_oxidative_stress pollen_development response_to_wounding phenylpropanoid_biosynthetic_process cinnamic_acid_biosynthetic_process drought_recovery response_to_UV-B salicylic_acid_catabolic_process lignin_catabolic_process	GO:0005515 GO:0045548	protein_binding phenylalanine_ammonia-lyase_activity	GO:0005737	cytoplasm
Zm00001eb104690	C3	7070	0.370614	0.573248	0.290602	0.30862	0.22906	0.401507	0.164417	-0.176156	0.143121	0.252671	No informative Uniref100 hit found E<10-10	NA	NA	No Uniref100 hit from species of interest E<10-10	NA	NA	LOC_Os01g10180.1 protein|avr9/Cf-9 rapidly elicited protein 146, putative, expressed	2.55e-49	49.609	No Araport 11 hit E<10-10	NA	NA
Zm00001eb066100	C3	7071	0.651954	2.12924	0.395628	0.909295	0.35382	1.07578	-0.177057	-0.447993	0.278193	0.140818	No informative Uniref100 hit found E<10-10	NA	NA	No Uniref100 hit from species of interest E<10-10	NA	NA	LOC_Os09g38772.1 protein|MOSC domain-containing protein, mitochondrial precursor, putative, expressed	6.12e-173	72.531	AT1G30910.1 | Symbols: no symbol available | no full name available | chr1:11000912-11002801 FORWARD LENGTH=318	2.05e-122	56.954			GO:0003824 GO:0030151 GO:0030170	catalytic_activity molybdenum_ion_binding pyridoxal_phosphate_binding	GO:0009507	chloroplast
Zm00001eb395310	C3	7072	0.640829	1.07074	0.570297	0.632594	0.211967	0.831797	-0.19332	0.0209129	0.467493	0.314939	No informative Uniref100 hit found E<10-10	NA	NA	No Uniref100 hit from species of interest E<10-10	NA	NA	LOC_Os04g58160.2 protein|fiber protein Fb34, putative, expressed	1.33e-63	85.345	AT3G15480.1 | Symbols: TVA | TRANVIA | chr3:5226489-5227666 REVERSE LENGTH=175	1.08e-37	58			GO:0003674	molecular_function	GO:0005576 GO:0009506	extracellular_region plasmodesma
Zm00001eb243440	C3	7073	1.23505	1.54741	0.602387	0.694486	0.747532	1.02324	-0.00571876	0.0113782	0.474127	0.525472	No informative Uniref100 hit found E<10-10	NA	NA	No Uniref100 hit from species of interest E<10-10	NA	NA	LOC_Os03g21030.1 protein|no apical meristem protein, putative, expressed	1.72e-154	64.932	AT5G18270.1 | Symbols: ANAC087 | Arabidopsis NAC domain containing protein 87 | chr5:6041241-6042743 REVERSE LENGTH=335	2.11e-95	48.328	GO:0006355	regulation_of_DNA-templated_transcription	GO:0000976 GO:0003700	transcription_cis-regulatory_region_binding DNA-binding_transcription_factor_activity	GO:0005634 GO:0005737	nucleus cytoplasm
Zm00001eb428130	C3	7074	1.35953	1.10595	0.987708	1.31726	0.0356047	0.633128	-0.0854869	-0.0353245	0.138434	0.128239	No informative Uniref100 hit found E<10-10	NA	NA	No Uniref100 hit from species of interest E<10-10	NA	NA	LOC_Os02g34530.1 protein|OsPDIL5-3 protein disulfide isomerase PDIL5-3, expressed	0	81.865	AT1G35620.1 | Symbols: ATPDIL5-2, PDI8, PDIL5-2, ATPDI8 | ARABIDOPSIS THALIANA PROTEIN DISULFIDE ISOMERASE 8, PROTEIN DISULFIDE ISOMERASE 8, PDI-like 5-2 | chr1:13156504-13158280 FORWARD LENGTH=440	9.17e-161	61.475	GO:0006457 GO:0034976	protein_folding response_to_endoplasmic_reticulum_stress	GO:0003756	protein_disulfide_isomerase_activity	GO:0000325 GO:0005634 GO:0005783 GO:0009505 GO:0009506 GO:0009507	plant-type_vacuole nucleus endoplasmic_reticulum plant-type_cell_wall plasmodesma chloroplast
Zm00001eb082680	C3	7075	1.01317	0.557285	0.360902	0.769598	-0.16105	0.459824	0.00434006	-0.201542	0.311702	0.0606509	No informative Uniref100 hit found E<10-10	NA	NA	No Uniref100 hit from species of interest E<10-10	NA	NA	LOC_Os04g49610.1 protein|expressed protein	2.9e-122	73.14	AT5G41960.1 | Symbols: no symbol available | no full name available | chr5:16789760-16790868 FORWARD LENGTH=217	1.57e-54	53.333	GO:0008150	biological_process	GO:0003674	molecular_function	GO:0009507	chloroplast
Zm00001eb086860	C3	7076	0.981131	0.776148	0.267185	0.436184	0.0542563	0.499967	0.0136379	0.00364425	0.350559	0.230117	No informative Uniref100 hit found E<10-10	NA	NA	No Uniref100 hit from species of interest E<10-10	NA	NA	LOC_Os04g35250.1 protein|MONOCULM 1, putative, expressed	1.34e-117	62.791	AT3G03450.1 | Symbols: RGL2 | RGA-like 2 | chr3:819636-821279 REVERSE LENGTH=547	5.2e-35	30.678	GO:0006355 GO:0009651 GO:0009723 GO:0009737 GO:0009739 GO:0009740 GO:0009863 GO:0009867 GO:0009938 GO:0010029 GO:0010187 GO:0042538 GO:2000033 GO:2000377	regulation_of_DNA-templated_transcription response_to_salt_stress response_to_ethylene response_to_abscisic_acid response_to_gibberellin gibberellic_acid_mediated_signaling_pathway salicylic_acid_mediated_signaling_pathway jasmonic_acid_mediated_signaling_pathway negative_regulation_of_gibberellic_acid_mediated_signaling_pathway regulation_of_seed_germination negative_regulation_of_seed_germination hyperosmotic_salinity_response regulation_of_seed_dormancy_process regulation_of_reactive_oxygen_species_metabolic_process	GO:0003700 GO:0005515 GO:0043565	DNA-binding_transcription_factor_activity protein_binding sequence-specific_DNA_binding	GO:0005634	nucleus
Zm00001eb016240	C3	7077	1.59839	1.53427	0.0869257	0.417424	0.0426546	0.457053	0.0234166	-0.0794096	0.201595	0.111016	No informative Uniref100 hit found E<10-10	NA	NA	No Uniref100 hit from species of interest E<10-10	NA	NA	LOC_Os04g20230.1 protein|neighbor of COX4, putative, expressed	4.46e-114	83.333	AT5G55940.1 | Symbols: emb2731 | embryo defective 2731 | chr5:22656256-22657894 REVERSE LENGTH=208	1.39e-78	53.846	GO:0009793	embryo_development_ending_in_seed_dormancy	GO:0003674	molecular_function	GO:0005783 GO:0009536 GO:0072546	endoplasmic_reticulum plastid EMC_complex
Zm00001eb159040	C3	7078	1.35178	0.905556	0.336604	0.544885	0.327795	0.65321	0.00325421	-0.136682	0.442958	0.271198	No informative Uniref100 hit found E<10-10	NA	NA	No Uniref100 hit from species of interest E<10-10	NA	NA	LOC_Os03g22120.1 protein|sucrose synthase, putative, expressed	0	94.424	AT4G02280.1 | Symbols: SUS3, ATSUS3 | sucrose synthase 3 | chr4:995166-998719 FORWARD LENGTH=809	0	79.827	GO:0005982 GO:0005985 GO:0009414 GO:0010431 GO:0010555	starch_metabolic_process sucrose_metabolic_process response_to_water_deprivation seed_maturation response_to_mannitol	GO:0016157 GO:0016757	sucrose_synthase_activity glycosyltransferase_activity	GO:0009507	chloroplast
Zm00001eb408780	C3	7079	1.27525	1.17201	0.209259	0.413995	0.123551	0.232305	0.0191642	-0.0549834	0.347303	0.205372	No informative Uniref100 hit found E<10-10	NA	NA	No Uniref100 hit from species of interest E<10-10	NA	NA	LOC_Os01g44210.1 protein|50S ribosomal protein L31, putative, expressed	9.94e-82	91.339	AT1G75350.1 | Symbols: emb2184 | embryo defective 2184 | chr1:28272163-28272687 FORWARD LENGTH=144	4.07e-33	48.739	GO:0006412 GO:0009793	translation embryo_development_ending_in_seed_dormancy	GO:0003735	structural_constituent_of_ribosome	GO:0005739 GO:0009507 GO:0009570 GO:0009941	mitochondrion chloroplast chloroplast_stroma chloroplast_envelope
Zm00001eb339230	C3	7080	1.03228	1.04424	0.0936392	0.396952	0.130868	0.900412	-0.0774	0.0375077	0.161369	0.0242695	No informative Uniref100 hit found E<10-10	NA	NA	No Uniref100 hit from species of interest E<10-10	NA	NA	LOC_Os12g29520.4 protein|auxin response factor, putative, expressed	0	69.24	AT5G62000.5 | Symbols: AtARF2, ARF2, ARF1-BP, ORE14, HSS | ORESARA 14, ARF1-BINDING PROTEIN, auxin response factor 2, HLS1 SUPPRESSOR | chr5:24910859-24914680 FORWARD LENGTH=859	0	49.94	GO:0006355 GO:0008285 GO:0009737 GO:0009911 GO:0010047 GO:0010150 GO:0010227 GO:0045892 GO:0048481 GO:1903288	regulation_of_DNA-templated_transcription negative_regulation_of_cell_population_proliferation response_to_abscisic_acid positive_regulation_of_flower_development fruit_dehiscence leaf_senescence floral_organ_abscission negative_regulation_of_DNA-templated_transcription plant_ovule_development positive_regulation_of_potassium_ion_import_across_plasma_membrane	GO:0003700 GO:0005515 GO:0043565	DNA-binding_transcription_factor_activity protein_binding sequence-specific_DNA_binding	GO:0005634	nucleus
Zm00001eb153320	C3	7081	0.846647	0.893745	0.354879	0.745706	0.282649	0.373891	-0.0499932	0.056031	0.531816	-0.0779871	No informative Uniref100 hit found E<10-10	NA	NA	No Uniref100 hit from species of interest E<10-10	NA	NA	LOC_Os01g12880.1 protein|VHS and GAT domain containing protein, expressed	0	71.547	AT4G32760.2 | Symbols: TOL9 | TOM1-LIKE 9 | chr4:15799376-15803832 FORWARD LENGTH=676	1.15e-149	52.344	GO:0043328	protein_transport_to_vacuole_involved_in_ubiquitin-dependent_protein_catabolic_process_via_the_multivesicular_body_sorting_pathway	GO:0005515 GO:0035091 GO:0043130	protein_binding phosphatidylinositol_binding ubiquitin_binding	GO:0005634 GO:0005737 GO:0005886	nucleus cytoplasm plasma_membrane
Zm00001eb195650	C3	7082	1.34365	0.501511	0.0835676	0.592861	-2.26216	-0.0294702	-0.10162	-0.232424	-0.0978837	-0.18839	No informative Uniref100 hit found E<10-10	NA	NA	No Uniref100 hit from species of interest E<10-10	NA	NA	LOC_Os01g54670.1 protein|coiled-coil domain-containing protein 25, putative, expressed	1.25e-133	90.278	AT5G11500.1 | Symbols: no symbol available | no full name available | chr5:3676747-3678946 FORWARD LENGTH=215	4.5e-122	73.611	GO:0010227	floral_organ_abscission	GO:0005515	protein_binding	GO:0005634 GO:0005886	nucleus plasma_membrane
Zm00001eb003420	C3	7083	0.994955	1.03876	0.644059	0.645302	-0.399368	0.0132555	-0.0789102	-0.291233	-0.0553046	-0.11746	No informative Uniref100 hit found E<10-10	NA	NA	UniRef100_A0A804NYG2 Uncharacterized protein n=3 Tax=Zea mays TaxID=4577 RepID=A0A804NYG2_MAIZE	0	100	LOC_Os11g17720.1 protein|plant protein of unknown function domain containing protein, expressed	7.86e-60	32.762	No Araport 11 hit E<10-10	NA	NA
Zm00001eb302640	C3	7084	1.12673	0.817995	0.434826	0.193567	-0.410255	0.00947972	-0.216718	-0.289339	-0.132029	-0.256452	No informative Uniref100 hit found E<10-10	NA	NA	No Uniref100 hit from species of interest E<10-10	NA	NA	LOC_Os03g04770.1 protein|beta-amylase, putative, expressed	0	86.375	AT3G23920.1 | Symbols: BMY7, AtBAM1, BAM1, TR-BAMY | beta-amylase 1, BETA-AMYLASE 7 | chr3:8641722-8644199 FORWARD LENGTH=575	0	66.59	GO:0005983 GO:0009414	starch_catabolic_process response_to_water_deprivation	GO:0016161	beta-amylase_activity	GO:0005576	extracellular_region
Zm00001eb131280	C3	7085	1.8052	0.894004	0.375059	0.401799	-0.0235307	0.323926	0.0408075	-0.22584	0.203071	0.107105	No informative Uniref100 hit found E<10-10	NA	NA	No Uniref100 hit from species of interest E<10-10	NA	NA	LOC_Os07g09580.1 protein|aminoacyl-tRNA synthetase, putative, expressed	0	81.977	AT1G18950.3 | Symbols: DDR4 | DDT-RELATED PROTEIN4 | chr1:6546539-6551549 FORWARD LENGTH=752	0	52.967	GO:0006355	regulation_of_DNA-templated_transcription	GO:0005515	protein_binding	GO:0005634 GO:0031010 GO:0031213	nucleus ISWI-type_complex RSF_complex
Zm00001eb012610	C3	7086	1.10128	1.06118	0.680727	0.726002	0.106926	0.507843	0.175057	-0.0131251	0.420511	0.242866	No informative Uniref100 hit found E<10-10	NA	NA	No Uniref100 hit from species of interest E<10-10	NA	NA	LOC_Os01g24780.1 protein|cytochrome P450, putative, expressed	0	66.667	AT2G46950.1 | Symbols: CYP709B2 | "cytochrome P450, family 709, subfamily B, polypeptide 2" | chr2:19289466-19291541 REVERSE LENGTH=572	2.23e-163	47.896			GO:0004497	monooxygenase_activity	GO:0005829 GO:0009507	cytosol chloroplast
Zm00001eb349110	C3	7087	1.83556	1.31401	0.112812	0.125005	-0.215666	0.105234	-0.00799221	-0.40149	0.0699322	0.0276961	No informative Uniref100 hit found E<10-10	NA	NA	No Uniref100 hit from species of interest E<10-10	NA	NA	LOC_Os03g17060.1 protein|RNA recognition motif containing protein, putative, expressed	3.87e-82	80.137	AT2G37510.1 | Symbols: no symbol available | no full name available | chr2:15743112-15744504 REVERSE LENGTH=142	3.19e-49	70.085	GO:0008150	biological_process	GO:0003723	RNA_binding	GO:0005575	cellular_component
Zm00001eb272310	C3	7088	1.65565	1.12004	0.304616	0.548879	-0.308009	0.154157	0.0660775	-0.316834	0.082648	0.0460395	No informative Uniref100 hit found E<10-10	NA	NA	No Uniref100 hit from species of interest E<10-10	NA	NA	LOC_Os05g34630.1 protein|hydrolase, alpha/beta fold family domain containing protein, expressed	0	86.129	AT5G38520.1 | Symbols: CLD1 | CHLOROPHYLL DEPHYTYLASE1 | chr5:15421605-15423234 FORWARD LENGTH=362	2.87e-151	67.456	GO:0015994	chlorophyll_metabolic_process	GO:0047746	chlorophyllase_activity	GO:0009507 GO:0009534 GO:0009941	chloroplast chloroplast_thylakoid chloroplast_envelope
Zm00001eb287010	C3	7089	1.50083	0.762465	0.527808	0.508362	-1.40593	0.445955	-0.46572	-0.430329	0.0898484	-0.139136	No informative Uniref100 hit found E<10-10	NA	NA	No Uniref100 hit from species of interest E<10-10	NA	NA	LOC_Os06g50120.1 protein|novel plant SNARE 11, putative, expressed	6.47e-138	87.558	AT2G35190.1 | Symbols: ATNPSN11, NPSN11, NSPN11 | novel plant snare 11 | chr2:14831087-14832979 FORWARD LENGTH=265	1.17e-104	73.206	GO:0000911 GO:0006906	cytokinesis_by_cell_plate_formation vesicle_fusion	GO:0000149 GO:0005484 GO:0005515	SNARE_binding SNAP_receptor_activity protein_binding	GO:0005783 GO:0005789 GO:0005794 GO:0009504 GO:0012507 GO:0031201 GO:0031902	endoplasmic_reticulum endoplasmic_reticulum_membrane Golgi_apparatus cell_plate ER_to_Golgi_transport_vesicle_membrane SNARE_complex late_endosome_membrane
Zm00001eb246070	C3	7090	1.41194	1.31605	0.890196	1.1806	-0.439258	0.32564	-0.422221	-0.220386	-0.0366745	-0.185767	No informative Uniref100 hit found E<10-10	NA	NA	No Uniref100 hit from species of interest E<10-10	NA	NA	LOC_Os01g03510.1 protein|WD domain, G-beta repeat domain containing protein, expressed	5.41e-109	92.683	AT3G18060.1 | Symbols: no symbol available | no full name available | chr3:6183880-6186788 FORWARD LENGTH=609	8.61e-92	80.606	GO:0030042	actin_filament_depolymerization	GO:0051015	actin_filament_binding	GO:0005829 GO:0009507 GO:0030864 GO:0080008	cytosol chloroplast cortical_actin_cytoskeleton Cul4-RING_E3_ubiquitin_ligase_complex
Zm00001eb289870	C3	7091	1.4073	1.14413	0.231741	0.833821	-0.489155	-0.119663	-0.185916	-0.0976782	-0.144797	-0.273171	No informative Uniref100 hit found E<10-10	NA	NA	UniRef100_A0A804PK68 Isopropylmalate dehydrogenase-like domain-containing protein n=3 Tax=Zea mays TaxID=4577 RepID=A0A804PK68_MAIZE	0	100	LOC_Os02g38200.1 protein|dehydrogenase, putative, expressed	0	92.838	AT4G35650.1 | Symbols: IDH-III | isocitrate dehydrogenase III | chr4:16908584-16909973 FORWARD LENGTH=368	0	84.225	GO:0006099 GO:0006102	tricarboxylic_acid_cycle isocitrate_metabolic_process	GO:0004449 GO:0005515	isocitrate_dehydrogenase_(NAD+)_activity protein_binding	GO:0005739 GO:0005829 GO:0009507	mitochondrion cytosol chloroplast
Zm00001eb011470	C3	7092	0.720521	0.713964	0.619581	0.55545	-0.0318876	0.326322	0.0954359	0.317795	0.0992992	0.0925475	UniRef100_Q5DRK1 Ectonucleoside triphosphate diphosphohydrolase 8 n=1 Tax=Rattus norvegicus TaxID=10116 RepID=ENTP8_RAT	1.55e-39	27.984	UniRef100_A0A804Q0Z3 Apyrase 7 n=1 Tax=Zea mays TaxID=4577 RepID=A0A804Q0Z3_MAIZE	0	100	LOC_Os10g21000.1 protein|nucleoside-triphosphatase, putative, expressed	0	84.539	AT4G19180.3 | Symbols: APY7, AtAPY7 | apyrase 7 | chr4:10485518-10487868 REVERSE LENGTH=740	0	53.361	GO:0009134 GO:0009901 GO:0010584	nucleoside_diphosphate_catabolic_process anther_dehiscence pollen_exine_formation	GO:0017110	nucleoside_diphosphate_phosphatase_activity	GO:0005634 GO:0016020	nucleus membrane
Zm00001eb185310	C3	7093	0.957758	0.849204	0.239355	0.405247	-0.346691	0.155939	-0.175024	-0.054067	-0.0342507	-0.179521	No informative Uniref100 hit found E<10-10	NA	NA	No Uniref100 hit from species of interest E<10-10	NA	NA	LOC_Os03g15570.1 protein|STE_MEKK_ste11_MAP3K.12 - STE kinases include homologs to sterile 7, sterile 11 and sterile 20 from yeast, expressed	0	74.439	AT4G08500.1 | Symbols: MEKK1, ARAKIN, ATMEKK1, MAPKKK8 | MAPK/ERK kinase kinase 1 | chr4:5404272-5407062 REVERSE LENGTH=608	2.33e-133	55.725	GO:0000165 GO:0006970 GO:0009409 GO:0009611 GO:0009631 GO:0009651 GO:0010449 GO:0022622 GO:0046686 GO:0046777 GO:1902065	MAPK_cascade response_to_osmotic_stress response_to_cold response_to_wounding cold_acclimation response_to_salt_stress root_meristem_growth root_system_development response_to_cadmium_ion protein_autophosphorylation response_to_L-glutamate	GO:0003677 GO:0004674 GO:0004709 GO:0005515 GO:0019900	DNA_binding protein_serine/threonine_kinase_activity MAP_kinase_kinase_kinase_activity protein_binding kinase_binding	GO:0005634 GO:0005737 GO:0005768 GO:0005886	nucleus cytoplasm endosome plasma_membrane
Zm00001eb171320	C3	7094	1.44982	1.6045	0.747101	1.00537	-0.352211	0.540852	0.07363	0.0754595	0.0846674	-0.122404	No informative Uniref100 hit found E<10-10	NA	NA	No Uniref100 hit from species of interest E<10-10	NA	NA	LOC_Os02g42134.2 protein|ARF GTPase-activating domain-containing protein, putative, expressed	3.61e-134	80.87	AT1G60860.3 | Symbols: VAL2, AGD2 | VAN3-like protein2, ARF-GAP domain 2 | chr1:22401244-22405017 REVERSE LENGTH=605	1.6e-66	46.667	GO:0008150	biological_process	GO:0005515	protein_binding	GO:0005737	cytoplasm
Zm00001eb197910	C3	7095	1.56854	1.20316	-0.034067	0.325777	-0.202441	0.536167	0.0423461	-0.0651243	0.28691	-0.086793	No informative Uniref100 hit found E<10-10	NA	NA	No Uniref100 hit from species of interest E<10-10	NA	NA	LOC_Os08g09240.2 protein|autophagy-related protein, putative, expressed	1.43e-76	78	AT1G62040.1 | Symbols: ATG8C | autophagy 8c | chr1:22933216-22934253 FORWARD LENGTH=119	2.3e-71	71.333	GO:0000045 GO:0000423 GO:0006995 GO:0097352	autophagosome_assembly mitophagy cellular_response_to_nitrogen_starvation autophagosome_maturation	GO:0005515 GO:0008429	protein_binding phosphatidylethanolamine_binding	GO:0000421 GO:0005739 GO:0005776	autophagosome_membrane mitochondrion autophagosome
Zm00001eb182750	C3	7096	2.197	1.55451	0.233092	1.29695	-0.251815	0.59896	0.0835328	0.0809353	0.305767	-0.2112	No informative Uniref100 hit found E<10-10	NA	NA	No Uniref100 hit from species of interest E<10-10	NA	NA	LOC_Os02g31867.1 protein|expressed protein	1.24e-20	31.063	AT1G09070.1 | Symbols: (AT)SRC2, SRC2, AtSRC2 | soybean gene regulated by cold-2, SOYBEAN GENE REGULATED BY COLD-2 | chr1:2927767-2928741 FORWARD LENGTH=324	7.62e-17	30.769	GO:0006623 GO:0006952 GO:0071456	protein_targeting_to_vacuole defense_response cellular_response_to_hypoxia	GO:0005515	protein_binding	GO:0000326 GO:0005576 GO:0005783 GO:0005886	protein_storage_vacuole extracellular_region endoplasmic_reticulum plasma_membrane
Zm00001eb406900	C3	7097	0.99293	0.746462	0.225641	-0.0696651	-1.22635	0.390359	-0.592345	-0.683201	-0.423464	-0.826743	No informative Uniref100 hit found E<10-10	NA	NA	No Uniref100 hit from species of interest E<10-10	NA	NA	LOC_Os02g36330.1 protein|RING-H2 finger protein ATL1O, putative, expressed	1.58e-52	51.899	AT4G33565.1 | Symbols: ATL83 | Arabidopsis T####xicos en Levadura 83 | chr4:16136821-16137924 FORWARD LENGTH=367	1.03e-28	52.041	GO:0016567	protein_ubiquitination	GO:0003674	molecular_function	GO:0005634	nucleus
Zm00001eb110320	C3	7098	0.756735	0.598862	-0.0147779	-0.172803	-0.723146	0.151203	-0.311244	-0.54051	-0.284512	-0.341017	No informative Uniref100 hit found E<10-10	NA	NA	UniRef100_B8A2J4 TLD-domain containing nucleolar protein n=2 Tax=Zea mays TaxID=4577 RepID=B8A2J4_MAIZE	0	100	LOC_Os12g06100.2 protein|TLD family protein, putative, expressed	0	82.824	AT5G06260.1 | Symbols: OXR3 | oxidation resistance 3 | chr5:1902755-1904835 REVERSE LENGTH=424	0	58.645			GO:0005509	calcium_ion_binding	GO:0005739 GO:0009507	mitochondrion chloroplast
Zm00001eb432550	C3	7099	0.26098	0.92422	0.335098	0.253457	-1.01366	-0.129781	-0.0900715	-0.248165	-0.0295668	-0.149979	No informative Uniref100 hit found E<10-10	NA	NA	No Uniref100 hit from species of interest E<10-10	NA	NA	LOC_Os07g44820.1 protein|expressed protein	2.13e-164	64.811	AT5G05140.1 | Symbols: no symbol available | no full name available | chr5:1520353-1522297 FORWARD LENGTH=436	5.97e-44	29.565			GO:0003674	molecular_function	GO:0005634	nucleus
Zm00001eb233790	C3	7100	0.11314	0.443274	0.380808	0.0693237	-1.0384	0.14355	-0.391072	-0.497244	-0.342722	-0.662894	No informative Uniref100 hit found E<10-10	NA	NA	No Uniref100 hit from species of interest E<10-10	NA	NA	No osa1_r7 hit E<10-10	NA	NA	No Araport 11 hit E<10-10	NA	NA
Zm00001eb326230	C3	7101	0.735885	0.376714	0.425512	0.219485	-0.482465	-0.0101411	-0.192718	-0.250255	-0.0173143	-0.135174	No informative Uniref100 hit found E<10-10	NA	NA	No Uniref100 hit from species of interest E<10-10	NA	NA	LOC_Os02g08180.1 protein|protein transport protein SEC61 subunit gamma, putative, expressed	1.74e-44	98.551	AT5G50460.1 | Symbols: no symbol available | no full name available | chr5:20552168-20552509 REVERSE LENGTH=69	9.54e-42	94.118	GO:0031204	post-translational_protein_targeting_to_membrane,_translocation	GO:0008320	protein_transmembrane_transporter_activity	GO:0005622 GO:0009536 GO:0071261	intracellular_anatomical_structure plastid Ssh1_translocon_complex
Zm00001eb183750	C3	7102	0.836435	0.462202	0.738789	0.375955	-0.602344	0.150649	-0.268917	-0.336035	-0.248152	-0.42931	No informative Uniref100 hit found E<10-10	NA	NA	No Uniref100 hit from species of interest E<10-10	NA	NA	No osa1_r7 hit E<10-10	NA	NA	No Araport 11 hit E<10-10	NA	NA
Zm00001eb332660	C3	7103	0.319959	0.278621	0.279213	0.177656	-0.292248	0.195489	0.0248494	-0.0953642	0.0132659	-0.014669	No informative Uniref100 hit found E<10-10	NA	NA	No Uniref100 hit from species of interest E<10-10	NA	NA	LOC_Os02g38210.1 protein|elongation factor Tu, putative, expressed	0	89.159	AT4G20360.2 | Symbols: SVR11, RAB8D, ATRAB8D, ATRABE1B, RABE1b | RAB GTPase homolog E1B, SUPPRESSOR OF VARIEGATION11 | chr4:10990036-10991466 FORWARD LENGTH=476	0	77.468	GO:0009658 GO:0018119 GO:0048366 GO:0070125	chloroplast_organization peptidyl-cysteine_S-nitrosylation leaf_development mitochondrial_translational_elongation	GO:0003729 GO:0003746 GO:0005515	mRNA_binding translation_elongation_factor_activity protein_binding	GO:0005634 GO:0005730 GO:0005739 GO:0009507 GO:0009534 GO:0009535 GO:0009536 GO:0009570 GO:0009941 GO:0042644 GO:0048046	nucleus nucleolus mitochondrion chloroplast chloroplast_thylakoid chloroplast_thylakoid_membrane plastid chloroplast_stroma chloroplast_envelope chloroplast_nucleoid apoplast
Zm00001eb386040	C3	7104	2.2662	1.66947	1.07169	0.617095	-1.46859	-0.594606	-1.72427	-0.574632	-1.11675	-1.62766	No informative Uniref100 hit found E<10-10	NA	NA	No Uniref100 hit from species of interest E<10-10	NA	NA	LOC_Os01g16950.1 protein|zinc finger, C3HC4 type domain containing protein, expressed	1.58e-74	52.381	AT1G55530.2 | Symbols: BTL06 | BCA2####zinc finger ATL 6 | chr1:20729472-20730527 REVERSE LENGTH=351	1.53e-64	38.507	GO:0016567	protein_ubiquitination	GO:0061630	ubiquitin_protein_ligase_activity	GO:0005634 GO:0005737	nucleus cytoplasm
Zm00001eb209610	C3	7105	0.964688	1.12279	0.738756	0.471897	-0.122705	0.492727	-0.200233	0.0233389	-0.0477584	-0.559261	No informative Uniref100 hit found E<10-10	NA	NA	No Uniref100 hit from species of interest E<10-10	NA	NA	LOC_Os06g39140.1 protein|hemoglobin-like protein HbO, putative, expressed	3.98e-103	85.89	AT4G32690.1 | Symbols: ATGLB3, GLB3, AHb3 | ARABIDOPSIS HEMOGLOBIN 3, hemoglobin 3 | chr4:15765486-15766862 FORWARD LENGTH=175	6.77e-83	70	GO:0001666 GO:0009733 GO:0015671	response_to_hypoxia response_to_auxin oxygen_transport	GO:0005344 GO:0005515 GO:0019825 GO:0020037	oxygen_carrier_activity protein_binding oxygen_binding heme_binding	GO:0005886	plasma_membrane
Zm00001eb371760	C3	7106	1.13973	0.875174	0.515626	0.195313	-0.0109515	0.287973	-0.195345	0.00562602	0.166708	0.188105	No informative Uniref100 hit found E<10-10	NA	NA	No Uniref100 hit from species of interest E<10-10	NA	NA	LOC_Os02g02000.1 protein|cytochrome P450, putative, expressed	0	71.805	AT4G15440.1 | Symbols: HPL1, CYP74B2 | hydroperoxide lyase 1 | chr4:8835869-8838462 FORWARD LENGTH=384	1.1e-135	49.231	GO:0006631 GO:0009611	fatty_acid_metabolic_process response_to_wounding	GO:0004497	monooxygenase_activity	GO:0009941	chloroplast_envelope
Zm00001eb229450	C3	7107	2.1765	2.06528	1.28087	0.811238	0.386612	0.830081	0.298086	0.478673	0.528613	0.653049	No informative Uniref100 hit found E<10-10	NA	NA	No Uniref100 hit from species of interest E<10-10	NA	NA	LOC_Os06g13650.2 protein|alpha-mannosidase 2, putative, expressed	0	86.015	AT5G14950.1 | Symbols: GMII, ATGMII | golgi alpha-mannosidase II | chr5:4837484-4841792 REVERSE LENGTH=1173	0	67.477	GO:0006491 GO:0018279 GO:0042538	N-glycan_processing protein_N-linked_glycosylation_via_asparagine hyperosmotic_salinity_response	GO:0004559 GO:0005515	alpha-mannosidase_activity protein_binding	GO:0000137 GO:0000139 GO:0005768 GO:0005794 GO:0005802	Golgi_cis_cisterna Golgi_membrane endosome Golgi_apparatus trans-Golgi_network
Zm00001eb044630	C3	7108	1.79374	1.30555	0.485011	0.417697	0.114179	0.358593	0.0808675	0.144844	0.177026	0.144608	UniRef100_Q9FSV7 Sucrose:sucrose 1-fructosyltransferase n=1 Tax=Festuca arundinacea TaxID=4606 RepID=SST_FESAR	0	63.063	UniRef100_B6T0A9 Beta-fructofuranosidase 1 n=5 Tax=Zea mays TaxID=4577 RepID=B6T0A9_MAIZE	0	100	LOC_Os02g01590.1 protein|glycosyl hydrolases, putative, expressed	0	78.846	AT1G62660.1 | Symbols: VI1 | VACUOLAR INVERTASE 1 | chr1:23199949-23203515 FORWARD LENGTH=648	0	54.655	GO:0005975 GO:0005985 GO:0009414 GO:0009617 GO:0009651 GO:0009737 GO:0071370	carbohydrate_metabolic_process sucrose_metabolic_process response_to_water_deprivation response_to_bacterium response_to_salt_stress response_to_abscisic_acid cellular_response_to_gibberellin_stimulus	GO:0004553 GO:0004564	hydrolase_activity,_hydrolyzing_O-glycosyl_compounds beta-fructofuranosidase_activity	GO:0000325 GO:0005634 GO:0016020	plant-type_vacuole nucleus membrane
Zm00001eb396430	C3	7109	1.66381	0.497434	0.759913	0.322569	0.264674	0.709702	0.0165042	0.137114	0.289047	0.110866	No informative Uniref100 hit found E<10-10	NA	NA	No Uniref100 hit from species of interest E<10-10	NA	NA	LOC_Os10g35370.1 protein|oxidoreductase, short chain dehydrogenase/reductase family domain containing family, expressed	0	90	AT5G54190.1 | Symbols: PORA | protochlorophyllide oxidoreductase A | chr5:21991183-21992773 REVERSE LENGTH=405	0	75.43	GO:0009640 GO:0009647 GO:0009723 GO:0015995	photomorphogenesis skotomorphogenesis response_to_ethylene chlorophyll_biosynthetic_process	GO:0003729 GO:0005515 GO:0016630	mRNA_binding protein_binding protochlorophyllide_reductase_activity	GO:0009507 GO:0009534 GO:0009941	chloroplast chloroplast_thylakoid chloroplast_envelope
Zm00001eb265100	C3	7110	3.52258	2.17793	2.58372	1.68063	0.592775	2.2658	0.147847	0.796357	1.96272	1.32877	No informative Uniref100 hit found E<10-10	NA	NA	No Uniref100 hit from species of interest E<10-10	NA	NA	LOC_Os03g19020.1 protein|PHD-finger family protein, expressed	3.24e-169	52.599	AT3G05670.3 | Symbols: no symbol available | no full name available | chr3:1653888-1657022 FORWARD LENGTH=883	3.04e-71	37.45			GO:0003674	molecular_function	GO:0005634	nucleus
Zm00001eb371630	C3	7111	2.0961	0.656285	0.282232	0.206377	-1.08278	0.516058	-0.348454	0.0715393	-0.27798	-0.387059	No informative Uniref100 hit found E<10-10	NA	NA	No Uniref100 hit from species of interest E<10-10	NA	NA	LOC_Os05g03620.1 protein|TKL_IRAK_CR4L.4 - The CR4L subfamily has homology with Crinkly4, expressed	0	67.38	AT3G55950.1 | Symbols: CCR3, ATCRR3 | CRINKLY4 related 3 | chr3:20753903-20756347 REVERSE LENGTH=814	0	45.052			GO:0004674 GO:0016301 GO:0042803	protein_serine/threonine_kinase_activity kinase_activity protein_homodimerization_activity	GO:0005576	extracellular_region
Zm00001eb002200	C3	7112	0.876874	0.294507	-0.0320059	-0.746093	-1.10688	0.239211	-0.90404	-0.559249	-0.567591	-1.43733	No informative Uniref100 hit found E<10-10	NA	NA	No Uniref100 hit from species of interest E<10-10	NA	NA	LOC_Os06g13660.1 protein|alanyl-tRNA synthetase, putative, expressed	0	86.081	AT5G22800.2 | Symbols: EMB263, EMB1030, EMB86 | EMBRYO DEFECTIVE 263, EMBRYO DEFECTIVE 1030, EMBRYO DEFECTIVE 86 | chr5:7616221-7620273 REVERSE LENGTH=1003	0	68.943	GO:0006419 GO:0009793	alanyl-tRNA_aminoacylation embryo_development_ending_in_seed_dormancy	GO:0002161 GO:0004813	aminoacyl-tRNA_editing_activity alanine-tRNA_ligase_activity	GO:0005739 GO:0005829 GO:0009507 GO:0009570	mitochondrion cytosol chloroplast chloroplast_stroma
Zm00001eb128480	C3	7113	0.700079	1.32509	0.497976	-0.141572	-1.43313	0.596278	-0.607847	0.169604	0.244378	-1.09996	UniRef100_Q9SHL7 Exosome complex exonuclease RRP44 homolog A n=2 Tax=Arabidopsis TaxID=3701 RepID=RP44A_ARATH	0	74.76	UniRef100_C0HGV6 Exosome complex exonuclease RRP44 homolog A n=4 Tax=Zea mays TaxID=4577 RepID=C0HGV6_MAIZE	0	100	LOC_Os03g03710.1 protein|ribonuclease protein, putative, expressed	0	90.588	AT2G17510.1 | Symbols: RRP44A, AtRRP44A, EMB2763 | Rrp44 homolog A, EMBRYO DEFECTIVE 2763 | chr2:7609395-7615881 REVERSE LENGTH=933	0	74.76	GO:0016075 GO:0071031	rRNA_catabolic_process nuclear_mRNA_surveillance_of_mRNA_3'-end_processing	GO:0000175 GO:0004519	3'-5'-RNA_exonuclease_activity endonuclease_activity	GO:0000176 GO:0000177	nuclear_exosome_(RNase_complex) cytoplasmic_exosome_(RNase_complex)
Zm00001eb001260	C3	7114	1.15055	1.31962	0.296409	0.213103	-0.0204787	0.804349	0.033076	0.0720053	0.261852	-0.00125718	No informative Uniref100 hit found E<10-10	NA	NA	No Uniref100 hit from species of interest E<10-10	NA	NA	LOC_Os01g16620.5 protein|expressed protein	2.08e-69	77.612	No Araport 11 hit E<10-10	NA	NA
Zm00001eb228910	C3	7115	1.53256	1.84828	0.759395	0.653225	-0.234243	0.948438	-0.0567634	0.142858	0.163704	0.104121	No informative Uniref100 hit found E<10-10	NA	NA	No Uniref100 hit from species of interest E<10-10	NA	NA	LOC_Os03g02685.1 protein|lysM domain containing protein, putative, expressed	1.71e-41	72.034	AT5G62150.1 | Symbols: no symbol available | no full name available | chr5:24958325-24958633 FORWARD LENGTH=102	8.49e-31	49.474			GO:0003674	molecular_function	GO:0005739	mitochondrion
Zm00001eb132610	C3	7116	1.28358	1.18431	0.900348	0.322694	-1.13874	1.18955	-0.0192052	0.180368	-0.233954	-0.950874	No informative Uniref100 hit found E<10-10	NA	NA	No Uniref100 hit from species of interest E<10-10	NA	NA	LOC_Os06g51400.2 protein|expressed protein	3.07e-20	40.876	AT1G80245.7 | Symbols: no symbol available | no full name available | chr1:30174547-30175217 FORWARD LENGTH=127	2.39e-13	40.698	GO:0008150	biological_process	GO:0003674	molecular_function	GO:0005575	cellular_component
Zm00001eb106580	C3	7117	0.6596	0.0228394	-0.0169731	-0.0252381	-0.723021	0.208409	-0.357892	-0.418978	-0.560819	-0.65194	No informative Uniref100 hit found E<10-10	NA	NA	No Uniref100 hit from species of interest E<10-10	NA	NA	LOC_Os01g33784.1 protein|lipase family protein, putative, expressed	0	86.719	AT1G73920.1 | Symbols: no symbol available | no full name available | chr1:27791194-27794698 FORWARD LENGTH=704	0	60.779	GO:0006629	lipid_metabolic_process	GO:0003674	molecular_function	GO:0005576	extracellular_region
Zm00001eb052970	C3	7118	0.238028	0.152069	0.127227	0.111818	-0.598534	0.211336	-0.303831	0.0864623	-0.570559	-0.243461	No informative Uniref100 hit found E<10-10	NA	NA	No Uniref100 hit from species of interest E<10-10	NA	NA	LOC_Os07g36450.1 protein|PPR repeat domain containing protein, putative, expressed	4.71e-141	93.596	AT3G46870.1 | Symbols: no symbol available | no full name available | chr3:17263011-17264022 FORWARD LENGTH=257	4.85e-113	73.46	GO:0008150	biological_process	GO:0003727 GO:0008270 GO:1990825	single-stranded_RNA_binding zinc_ion_binding sequence-specific_mRNA_binding	GO:0005739 GO:0009507	mitochondrion chloroplast
Zm00001eb427260	C3	7119	5.86724	3.6777	0.715306	0.418372	-1.74524	0.761745	0.321258	-0.158835	-2.77372	-0.807418	No informative Uniref100 hit found E<10-10	NA	NA	UniRef100_A0A1D6KZE0 C2 NT-type domain-containing protein n=1 Tax=Zea mays TaxID=4577 RepID=A0A1D6KZE0_MAIZE	0	100	LOC_Os03g44670.1 protein|expressed protein	0	76.523	AT3G11760.1 | Symbols: no symbol available | no full name available | chr3:3718529-3721123 FORWARD LENGTH=702	0	51.326			GO:0003674	molecular_function	GO:0005634	nucleus
Zm00001eb127020	C3	7120	0.720008	1.40914	0.290593	-0.245588	-1.73754	0.571973	-0.368951	-0.454444	-0.560188	-0.380912	UniRef100_Q7XUN6 L-type lectin-domain containing receptor kinase SIT2 n=3 Tax=Oryza sativa TaxID=4530 RepID=SIT2_ORYSJ	0	60.633	UniRef100_K7UKG6 L-type lectin-domain containing receptor kinase V.9 n=3 Tax=Zea mays TaxID=4577 RepID=K7UKG6_MAIZE	0	100	LOC_Os04g44910.1 protein|receptor like protein kinase, putative, expressed	0	83.661	AT2G37710.1 | Symbols: RLK, LecRK-IV.1 | receptor lectin kinase, L-type lectin receptor kinase IV.1 | chr2:15814934-15816961 REVERSE LENGTH=675	0	55.539	GO:0002229 GO:0009751 GO:0042742	defense_response_to_oomycetes response_to_salicylic_acid defense_response_to_bacterium	GO:0004675 GO:0016301	transmembrane_receptor_protein_serine/threonine_kinase_activity kinase_activity	GO:0005576 GO:0005783 GO:0005886	extracellular_region endoplasmic_reticulum plasma_membrane
Zm00001eb015420	C3	7121	0.874927	0.57423	0.275472	0.149796	-0.332074	0.357149	0.0262434	-0.176626	-0.0559883	-0.0490352	No informative Uniref100 hit found E<10-10	NA	NA	No Uniref100 hit from species of interest E<10-10	NA	NA	LOC_Os01g01190.1 protein|phosphoesterase family protein, putative, expressed	0	75.634	AT3G48610.1 | Symbols: NPC6 | non-specific phospholipase C6 | chr3:18011653-18013959 REVERSE LENGTH=520	0	61.297	GO:0009395 GO:0048229 GO:0048364	phospholipid_catabolic_process gametophyte_development root_development	GO:0004629	phospholipase_C_activity	GO:0005886 GO:0009507	plasma_membrane chloroplast
Zm00001eb410980	C3	7122	1.16997	1.82111	0.207996	0.427868	-2.30692	0.791609	-0.116518	-0.428102	-0.277236	-0.309787	UniRef100_P98204 Phospholipid-transporting ATPase 1 n=4 Tax=Arabidopsis TaxID=3701 RepID=ALA1_ARATH	2.86e-100	63.485	UniRef100_A0A1D6K193 Phospholipid-transporting ATPase n=1 Tax=Zea mays TaxID=4577 RepID=A0A1D6K193_MAIZE	1.74e-174	100	LOC_Os03g20949.1 protein|phospholipid-transporting ATPase, putative, expressed	2.36e-155	88.889	AT5G04930.1 | Symbols: ALA1 | aminophospholipid ATPase 1 | chr5:1445509-1449568 FORWARD LENGTH=1158	6.14e-102	63.485	GO:0045332	phospholipid_translocation	GO:0005515 GO:0015662 GO:0140326	protein_binding P-type_ion_transporter_activity ATPase-coupled_intramembrane_lipid_transporter_activity	GO:0005886 GO:0016020	plasma_membrane membrane
Zm00001eb420570	C3	7123	1.16108	0.28617	0.161615	0.14866	-0.428811	0.689131	0.219236	-0.23484	0.125463	-0.144418	No informative Uniref100 hit found E<10-10	NA	NA	No Uniref100 hit from species of interest E<10-10	NA	NA	LOC_Os12g32940.1 protein|transporter family protein, putative, expressed	0	80	AT3G18830.1 | Symbols: PMT5, ATPLT5, ATPMT5 | POLYOL TRANSPORTER 5, ARABIDOPSIS THALIANA POLYOL/MONOSACCHARIDE TRANSPORTER 5, polyol/monosaccharide transporter 5 | chr3:6489000-6491209 REVERSE LENGTH=539	3.47e-169	50.509	GO:0010311	lateral_root_formation	GO:0005351 GO:0005354 GO:0005365 GO:0015144 GO:0015145 GO:0015148 GO:0015168 GO:0015575 GO:0015576 GO:0015591 GO:0055056	carbohydrate:proton_symporter_activity galactose_transmembrane_transporter_activity myo-inositol_transmembrane_transporter_activity carbohydrate_transmembrane_transporter_activity monosaccharide_transmembrane_transporter_activity D-xylose_transmembrane_transporter_activity glycerol_transmembrane_transporter_activity mannitol_transmembrane_transporter_activity sorbitol_transmembrane_transporter_activity D-ribose_transmembrane_transporter_activity D-glucose_transmembrane_transporter_activity	GO:0005886 GO:0009507	plasma_membrane chloroplast
Zm00001eb369070	C3	7124	1.42488	0.532413	0	0	-0.42736	0.780236	-0.426962	-0.510335	-0.252355	-0.769987	No informative Uniref100 hit found E<10-10	NA	NA	No Uniref100 hit from species of interest E<10-10	NA	NA	LOC_Os04g30430.1 protein|nuclear transport factor 2, putative, expressed	4.06e-171	66.527	AT5G60980.3 | Symbols: NTF2 | | chr5:24543988-24546027 FORWARD LENGTH=460	1.84e-85	45.614	GO:0034063	stress_granule_assembly	GO:0003729 GO:0005515	mRNA_binding protein_binding	GO:0005634 GO:0005737 GO:0005829 GO:0009536	nucleus cytoplasm cytosol plastid
Zm00001eb146070	C3	7125	2.20624	0.0932076	-0.268319	-0.0270905	-0.350822	0.171883	-0.288654	-0.430423	-0.0982884	-0.53493	No informative Uniref100 hit found E<10-10	NA	NA	No Uniref100 hit from species of interest E<10-10	NA	NA	LOC_Os01g59980.1 protein|zinc finger family protein, putative, expressed	0	60.477	AT5G17790.1 | Symbols: VAR3, OZ1 | VARIEGATED 3, Organelle Zinc finger 1 | chr5:5869810-5872671 REVERSE LENGTH=758	7.52e-121	42.414	GO:0009658 GO:1900871	chloroplast_organization chloroplast_mRNA_modification	GO:0003729 GO:0005515	mRNA_binding protein_binding	GO:0005634 GO:0005737 GO:0009507 GO:0009570	nucleus cytoplasm chloroplast chloroplast_stroma
Zm00001eb247060	C3	7126	0.802172	0.293527	0.1651	0.265824	0.224623	0.307879	-0.184759	-0.220166	-0.173377	-0.479641	No informative Uniref100 hit found E<10-10	NA	NA	UniRef100_A0A804NA40 Serine hydroxymethyltransferase-like domain-containing protein n=1 Tax=Zea mays TaxID=4577 RepID=A0A804NA40_MAIZE	0	100	LOC_Os01g65410.1 protein|serine hydroxymethyltransferase, mitochondrial precursor, putative, expressed	5.38e-165	90.947	AT1G36370.1 | Symbols: SHM7, MSA1 | MORE SULPHUR ACCUMULATION1, serine hydroxymethyltransferase 7 | chr1:13696240-13698576 REVERSE LENGTH=598	7.67e-121	70.539	GO:0019264 GO:0046500 GO:0046653 GO:0046686 GO:0055063	glycine_biosynthetic_process_from_serine S-adenosylmethionine_metabolic_process tetrahydrofolate_metabolic_process response_to_cadmium_ion sulfate_ion_homeostasis	GO:0004372 GO:0030170	glycine_hydroxymethyltransferase_activity pyridoxal_phosphate_binding	GO:0005634 GO:0005737 GO:0005739 GO:0009507	nucleus cytoplasm mitochondrion chloroplast
Zm00001eb295880	C3	7127	0.772139	0.323109	0.277038	0.146758	-0.0854181	0.322827	-0.0714506	-0.492655	-0.106679	-0.21814	No informative Uniref100 hit found E<10-10	NA	NA	UniRef100_A0A1D6HD36 Gb:AAD25142.1-like protein n=2 Tax=Zea mays TaxID=4577 RepID=A0A1D6HD36_MAIZE	6.86e-94	100	LOC_Os02g40040.1 protein|expressed protein	4.73e-37	80.172	AT3G24506.1 | Symbols: CGL20B | CONSERVED ONLY IN THE GREEN LINEAGE20B | chr3:8928366-8929281 REVERSE LENGTH=149	2.6e-22	63.235	GO:0032544 GO:0042255 GO:1901259	plastid_translation ribosome_assembly chloroplast_rRNA_processing	GO:0003674	molecular_function	GO:0005739 GO:0009507 GO:0009536	mitochondrion chloroplast plastid
Zm00001eb259950	C3	7128	-0.102561	-0.355748	-0.4302	-0.193666	-0.889716	-0.10386	-0.5514	-1.57609	-1.04996	-1.12067	No informative Uniref100 hit found E<10-10	NA	NA	No Uniref100 hit from species of interest E<10-10	NA	NA	LOC_Os05g48960.1 protein|splicing factor U2AF, putative, expressed	2.54e-134	95.676	AT5G42820.2 | Symbols: ATU2AF35B, U2AF35B | | chr5:17170445-17171296 REVERSE LENGTH=283	8.45e-123	65.686	GO:0000398 GO:0048573	mRNA_splicing,_via_spliceosome photoperiodism,_flowering	GO:0005515 GO:0030628	protein_binding pre-mRNA_3'-splice_site_binding	GO:0005634 GO:0005681 GO:0089701	nucleus spliceosomal_complex U2AF_complex
Zm00001eb375710	C3	7129	1.53678	1.17409	-0.0937271	0.332266	-0.391786	0.141444	0.237791	-0.472718	-0.304391	-0.630901	No informative Uniref100 hit found E<10-10	NA	NA	No Uniref100 hit from species of interest E<10-10	NA	NA	LOC_Os01g32330.1 protein|heavy metal-associated domain containing protein, expressed	2.65e-96	84.768	AT1G22990.1 | Symbols: AtHMP04, HIPP22 | heavy metal associated isoprenylated plant protein 22, HEAVY METAL ASSOCIATED PROTEIN 4 | chr1:8139221-8140045 FORWARD LENGTH=152	2.64e-58	55.921	GO:0071585	detoxification_of_cadmium_ion	GO:0046872	metal_ion_binding	GO:0005737	cytoplasm
Zm00001eb150730	C3	7130	0.412827	0.389047	0.266868	0.284918	-0.398688	0.041534	-0.261121	-0.468184	-0.297646	-0.750431	No informative Uniref100 hit found E<10-10	NA	NA	No Uniref100 hit from species of interest E<10-10	NA	NA	LOC_Os06g06780.1 protein|harpin-induced protein, putative, expressed	0	83.384	AT3G24605.1 | Symbols: no symbol available | no full name available | chr3:8973562-8974867 REVERSE LENGTH=298	7.02e-63	37.231			GO:0003674	molecular_function	GO:0005634	nucleus
Zm00001eb296520	C3	7131	3.31728	2.54174	0.150513	0.447109	-0.253981	1.29557	0.302815	0.0972535	-0.148342	-0.692775	No informative Uniref100 hit found E<10-10	NA	NA	No Uniref100 hit from species of interest E<10-10	NA	NA	LOC_Os01g58470.1 protein|expressed protein	1.53e-110	73.551	AT5G44650.1 | Symbols: AtCEST, CEST, Y3IP1 | Ycf3-interacting protein 1, Arabidopsis thaliana chloroplast protein-enhancing stress tolerance, chloroplast protein-enhancing stress tolerance | chr5:18013396-18015292 FORWARD LENGTH=280	6.1e-78	64.246	GO:0009414 GO:0009658 GO:0010286 GO:0042538 GO:0048564 GO:0080183	response_to_water_deprivation chloroplast_organization heat_acclimation hyperosmotic_salinity_response photosystem_I_assembly response_to_photooxidative_stress	GO:0005515	protein_binding	GO:0009507 GO:0009535 GO:0009579	chloroplast chloroplast_thylakoid_membrane thylakoid
Zm00001eb125830	C3	7132	4.63322	3.45792	0.377377	0.348825	0.198231	-0.479177	0.740098	-1.29368	-0.97498	-0.847039	No informative Uniref100 hit found E<10-10	NA	NA	No Uniref100 hit from species of interest E<10-10	NA	NA	LOC_Os01g46070.1 protein|lactate/malate dehydrogenase, putative, expressed	0	90.265	AT1G53240.1 | Symbols: mMDH1 | mitochondrial malate dehydrogenase 1 | chr1:19854966-19856802 REVERSE LENGTH=341	0	79.825	GO:0006108 GO:0009409 GO:0018119	malate_metabolic_process response_to_cold peptidyl-cysteine_S-nitrosylation	GO:0005507 GO:0030060	copper_ion_binding L-malate_dehydrogenase_(NAD+)_activity	GO:0005634 GO:0005737 GO:0005739 GO:0009505 GO:0009507	nucleus cytoplasm mitochondrion plant-type_cell_wall chloroplast
Zm00001eb028670	C3	7133	2.54597	1.19603	0.118667	0.385261	0.0969022	-0.0387041	0.167222	-0.244732	-0.138469	-0.15509	No informative Uniref100 hit found E<10-10	NA	NA	No Uniref100 hit from species of interest E<10-10	NA	NA	LOC_Os01g02940.2 protein|glycosyltransferase protein, putative, expressed	0	78.274	AT3G18180.1 | Symbols: no symbol available | no full name available | chr3:6230270-6231878 FORWARD LENGTH=470	4.49e-102	45.794			GO:0016757	glycosyltransferase_activity	GO:0005576	extracellular_region
Zm00001eb345680	C3	7134	1.13119	0.596053	-0.470077	-0.332844	0.372996	-0.317539	0.460978	-0.829214	-0.377636	-0.820429	No informative Uniref100 hit found E<10-10	NA	NA	No Uniref100 hit from species of interest E<10-10	NA	NA	LOC_Os12g37850.1 protein|expressed protein	5.91e-54	88.764	AT3G17300.3 | Symbols: EMB2786 | At3g17300 | chr3:5907616-5908695 FORWARD LENGTH=91	1.09e-46	79.545			GO:0003674	molecular_function	GO:0005739	mitochondrion
Zm00001eb332040	C3	7135	0.271948	0.116848	0.228478	-0.100724	0.0396272	-0.00244313	0.0257246	-0.253806	-0.12569	-0.174214	No informative Uniref100 hit found E<10-10	NA	NA	No Uniref100 hit from species of interest E<10-10	NA	NA	LOC_Os05g08370.1 protein|CESA1 - cellulose synthase, expressed	0	95.915	AT4G32410.1 | Symbols: CESA1, AtCESA1, RSW1, ANY1 | cellulose synthase 1, anisotropy1, CELLULOSE SYNTHASE 1, RADIALLY SWOLLEN 1 | chr4:15641009-15646388 REVERSE LENGTH=1081	0	80.055	GO:0009825 GO:0009832 GO:0009833 GO:0030244 GO:0042538	multidimensional_cell_growth plant-type_cell_wall_biogenesis plant-type_primary_cell_wall_biogenesis cellulose_biosynthetic_process hyperosmotic_salinity_response	GO:0005515 GO:0016757 GO:0016759	protein_binding glycosyltransferase_activity cellulose_synthase_activity	GO:0005768 GO:0005794 GO:0005802 GO:0005886	endosome Golgi_apparatus trans-Golgi_network plasma_membrane
Zm00001eb245910	C3	7136	0.241608	-0.0772002	0.0166262	-0.194334	-0.0953294	0.00445344	0.00216429	-0.547718	-0.47532	-0.579593	No informative Uniref100 hit found E<10-10	NA	NA	No Uniref100 hit from species of interest E<10-10	NA	NA	LOC_Os09g36700.1 protein|ribonuclease T2 family domain containing protein, expressed	7.43e-92	58.095	AT1G14220.1 | Symbols: no symbol available | no full name available | chr1:4858642-4859601 REVERSE LENGTH=228	8.47e-40	37.168	GO:0006401	RNA_catabolic_process	GO:0004521	RNA_endonuclease_activity	GO:0005576	extracellular_region
Zm00001eb190510	C3	7137	1.31468	1.16994	0.0606464	0.151963	0.486419	0.653063	0.23002	-0.150543	0.76487	-0.071741	No informative Uniref100 hit found E<10-10	NA	NA	No Uniref100 hit from species of interest E<10-10	NA	NA	LOC_Os02g38020.1 protein|inorganic phosphate transporter 2-1, chloroplast precursor, putative, expressed	0	87.069	AT3G26570.2 | Symbols: PHT2;1, ORF02 | phosphate transporter 2;1 | chr3:9756416-9758413 FORWARD LENGTH=587	0	72.477	GO:0006817 GO:0035435	phosphate_ion_transport phosphate_ion_transmembrane_transport	GO:0005315 GO:0009673	phosphate_transmembrane_transporter_activity low-affinity_phosphate_transmembrane_transporter_activity	GO:0005829 GO:0009507 GO:0009941	cytosol chloroplast chloroplast_envelope
Zm00001eb126270	C3	7138	1.46101	1.43148	-0.25651	-0.124556	0.364071	0.511179	0.230285	-0.332706	0.673179	-0.174191	UniRef100_Q8GZB4 Phospholipase A2-beta n=5 Tax=Arabidopsis TaxID=3701 RepID=PLA2B_ARATH	1.22e-44	58.12	UniRef100_A0A804NVY9 Phospholipase A2 n=2 Tax=Zea mays TaxID=4577 RepID=A0A804NVY9_MAIZE	4.56e-98	100	LOC_Os02g58500.1 protein|phospholipase A2, putative, expressed	2.13e-73	81.884	AT2G19690.1 | Symbols: PLA2-BETA | phospholipase A2-beta | chr2:8503326-8504549 FORWARD LENGTH=147	2.66e-46	58.12	GO:0009416 GO:0009555 GO:0009630 GO:0009733 GO:0009846 GO:0009860 GO:0010119 GO:0030307	response_to_light_stimulus pollen_development gravitropism response_to_auxin pollen_germination pollen_tube_growth regulation_of_stomatal_movement positive_regulation_of_cell_growth	GO:0004623 GO:0005509 GO:0008289	phospholipase_A2_activity calcium_ion_binding lipid_binding	GO:0005576 GO:0005783	extracellular_region endoplasmic_reticulum
Zm00001eb009310	C3	7139	1.0198	0.531636	0.13615	0.167106	0.185976	0.215903	0.128504	-0.102192	0.245037	0.0470732	No informative Uniref100 hit found E<10-10	NA	NA	No Uniref100 hit from species of interest E<10-10	NA	NA	No osa1_r7 hit E<10-10	NA	NA	No Araport 11 hit E<10-10	NA	NA
Zm00001eb378840	C3	7140	5.10004	4.78593	2.58565	1.30215	3.06662	3.09732	2.19304	1.16923	3.47587	1.4747	No informative Uniref100 hit found E<10-10	NA	NA	No Uniref100 hit from species of interest E<10-10	NA	NA	LOC_Os03g12470.1 protein|OsWAK25 - OsWAK receptor-like protein kinase, expressed	0	78.641	AT2G23450.2 | Symbols: no symbol available | no full name available | chr2:9988926-9991244 REVERSE LENGTH=708	1.47e-168	59.905	GO:0007166 GO:0010089 GO:0016310	cell_surface_receptor_signaling_pathway xylem_development phosphorylation	GO:0016301 GO:0044589	kinase_activity pectin_binding	GO:0005886	plasma_membrane
Zm00001eb307400	C3	7141	1.46924	1.25689	0.259755	-0.215074	0.359609	0.868275	0.152626	-1.20252	0.374112	-0.552916	No informative Uniref100 hit found E<10-10	NA	NA	No Uniref100 hit from species of interest E<10-10	NA	NA	LOC_Os06g02500.1 protein|superoxide dismutase, chloroplast, putative, expressed	3.92e-179	65.25	AT5G51100.1 | Symbols: FSD2 | Fe superoxide dismutase 2 | chr5:20773357-20775635 REVERSE LENGTH=305	7.85e-89	53.604	GO:0009411	response_to_UV	GO:0004784 GO:0005515	superoxide_dismutase_activity protein_binding	GO:0000427 GO:0005634 GO:0005739 GO:0009507 GO:0009579 GO:0042644	plastid-encoded_plastid_RNA_polymerase_complex nucleus mitochondrion chloroplast thylakoid chloroplast_nucleoid
Zm00001eb387110	C3	7142	0.841703	0.983635	0.310483	0.218013	0.386542	0.689182	0.249897	0.00907836	0.499277	-0.188495	No informative Uniref100 hit found E<10-10	NA	NA	No Uniref100 hit from species of interest E<10-10	NA	NA	LOC_Os09g01620.1 protein|RNA pseudouridine synthase, putative, expressed	6.33e-171	82.963	AT3G19440.1 | Symbols: no symbol available | no full name available | chr3:6740778-6743132 FORWARD LENGTH=477	2.33e-91	57.875	GO:0000455	enzyme-directed_rRNA_pseudouridine_synthesis	GO:0009982	pseudouridine_synthase_activity	GO:0005739 GO:0009507	mitochondrion chloroplast
Zm00001eb383800	C3	7143	1.249	0.794052	0.0605646	0.0233855	0.237399	0.344907	0.339986	-0.321713	1.11311	-0.347099	No informative Uniref100 hit found E<10-10	NA	NA	No Uniref100 hit from species of interest E<10-10	NA	NA	LOC_Os06g43270.1 protein|protein kinase domain containing protein, expressed	0	82.137	AT4G32250.3 | Symbols: KOC1 | Kinase of the Outer Chloroplast membrane 1 | chr4:15570285-15572528 REVERSE LENGTH=611	0	59.22	GO:0009704 GO:0045036 GO:1904216	de-etiolation protein_targeting_to_chloroplast positive_regulation_of_protein_import_into_chloroplast_stroma	GO:0004672 GO:0004674	protein_kinase_activity protein_serine/threonine_kinase_activity	GO:0005737 GO:0005886 GO:0009507 GO:0009536 GO:0009707 GO:0009941 GO:0010006	cytoplasm plasma_membrane chloroplast plastid chloroplast_outer_membrane chloroplast_envelope Toc_complex
Zm00001eb100940	C3	7144	4.16367	2.18325	0.321509	0.300265	0.560756	2.62688	2.20112	-0.965154	3.63012	-0.812502	No informative Uniref100 hit found E<10-10	NA	NA	No Uniref100 hit from species of interest E<10-10	NA	NA	LOC_Os06g35520.1 protein|peroxidase precursor, putative, expressed	3.03e-152	71.429	AT5G05340.1 | Symbols: PRX52 | peroxidase 52 | chr5:1579142-1580819 REVERSE LENGTH=324	1.68e-136	64.189	GO:0006979 GO:0009809 GO:0010089 GO:1901430	response_to_oxidative_stress lignin_biosynthetic_process xylem_development positive_regulation_of_syringal_lignin_biosynthetic_process	GO:0005515 GO:0020037 GO:0140825	protein_binding heme_binding lactoperoxidase_activity	GO:0005576 GO:0005794 GO:0009505 GO:0048046	extracellular_region Golgi_apparatus plant-type_cell_wall apoplast
Zm00001eb177230	C3	7145	1.01346	0.392976	0.0470344	-0.384933	0.520254	0.888602	-0.498977	-0.702385	2.34439	-1.02546	No informative Uniref100 hit found E<10-10	NA	NA	No Uniref100 hit from species of interest E<10-10	NA	NA	LOC_Os09g28730.1 protein|gibberellin receptor GID1L2, putative, expressed	9.92e-176	79.751	AT2G03550.1 | Symbols: no symbol available | no full name available | chr2:1077080-1078018 FORWARD LENGTH=312	1.15e-77	40.867			GO:0016787	hydrolase_activity	GO:0005575	cellular_component
Zm00001eb017140	C3	7146	0.940431	0.454808	0.38519	0.121678	1.21737	0.49047	0.11438	-0.445858	1.31268	-0.133753	No informative Uniref100 hit found E<10-10	NA	NA	No Uniref100 hit from species of interest E<10-10	NA	NA	LOC_Os08g38300.1 protein|Core histone H2A/H2B/H3/H4 domain containing protein, putative, expressed	2.9e-70	89.231	AT3G45980.1 | Symbols: HTB9, H2B | HISTONE H2B | chr3:16897492-16897944 REVERSE LENGTH=150	1.02e-73	78.065			GO:0003677	DNA_binding	GO:0005634 GO:0005730 GO:0005829 GO:0009534 GO:0009570	nucleus nucleolus cytosol chloroplast_thylakoid chloroplast_stroma
Zm00001eb248450	C3	7147	0.124582	1.29367	0.116942	-0.0583024	0.0972384	0.371177	-0.171573	-0.160302	0.214232	-0.430824	No informative Uniref100 hit found E<10-10	NA	NA	No Uniref100 hit from species of interest E<10-10	NA	NA	LOC_Os03g23970.2 protein|diphthine synthase, putative, expressed	0	89.377	AT4G31790.2 | Symbols: no symbol available | no full name available | chr4:15377479-15378530 FORWARD LENGTH=277	3.05e-151	72.628	GO:0017183	protein_histidyl_modification_to_diphthamide	GO:0004164 GO:0141133	diphthine_synthase_activity diphthine_methyl_ester_synthase_activity	GO:0005737	cytoplasm
Zm00001eb176030	C3	7148	0.245632	0.897577	0	0	-0.0486963	2.16029	-0.328148	-0.276442	0.298738	-0.449101	No informative Uniref100 hit found E<10-10	NA	NA	No Uniref100 hit from species of interest E<10-10	NA	NA	LOC_Os02g42620.1 protein|protein kinase, putative, expressed	6e-179	74.121	AT3G09010.1 | Symbols: no symbol available | no full name available | chr3:2750285-2752086 FORWARD LENGTH=393	1.51e-117	55.298	GO:0016310	phosphorylation	GO:0004674	protein_serine/threonine_kinase_activity	GO:0005634 GO:0005737	nucleus cytoplasm
Zm00001eb139720	C3	7149	0.252258	0.42708	0.250392	0.0066664	0.0591974	0.460184	-0.144515	-0.164012	0.47377	-0.351317	No informative Uniref100 hit found E<10-10	NA	NA	No Uniref100 hit from species of interest E<10-10	NA	NA	LOC_Os08g44400.1 protein|glutathione S-transferase, N-terminal domain containing protein, expressed	8.65e-147	72.924	AT5G03880.1 | Symbols: no symbol available | no full name available | chr5:1038674-1041453 REVERSE LENGTH=339	2.57e-135	65.398	GO:0008150	biological_process	GO:0003674	molecular_function	GO:0005886 GO:0009507 GO:0009534 GO:0009535 GO:0009941	plasma_membrane chloroplast chloroplast_thylakoid chloroplast_thylakoid_membrane chloroplast_envelope
Zm00001eb392730	C3	7150	2.53289	1.75581	0.639382	0.610923	0.294836	0.680229	0.217205	0.175585	0.814382	0.617311	No informative Uniref100 hit found E<10-10	NA	NA	No Uniref100 hit from species of interest E<10-10	NA	NA	LOC_Os01g74280.1 protein|TGD2, putative, expressed	0	84.341	AT3G20320.1 | Symbols: TGD2, ABCI15 | ATP-binding cassette I15, trigalactosyldiacylglycerol2 | chr3:7087657-7089640 REVERSE LENGTH=381	7.36e-166	62.707	GO:0006869 GO:0032365	lipid_transport intracellular_lipid_transport	GO:0005319 GO:0005543	lipid_transporter_activity phospholipid_binding	GO:0005829 GO:0009507 GO:0009536 GO:0009706 GO:0009941	cytosol chloroplast plastid chloroplast_inner_membrane chloroplast_envelope
Zm00001eb228990	C3	7151	1.05605	0.929292	0.211883	0.190018	0.160032	0.237868	0.125456	0.0323165	0.447823	0.195672	No informative Uniref100 hit found E<10-10	NA	NA	No Uniref100 hit from species of interest E<10-10	NA	NA	LOC_Os03g27960.1 protein|sodium/calcium exchanger protein, putative, expressed	0	89.448	AT3G13320.1 | Symbols: CAX2, atcax2 | cation exchanger 2 | chr3:4315418-4317997 FORWARD LENGTH=441	0	73.3	GO:0006816 GO:0006828 GO:0006874 GO:0015691 GO:0030001 GO:0070588	calcium_ion_transport manganese_ion_transport intracellular_calcium_ion_homeostasis cadmium_ion_transport metal_ion_transport calcium_ion_transmembrane_transport	GO:0015368 GO:0015369	calcium:monoatomic_cation_antiporter_activity calcium:proton_antiporter_activity	GO:0005773 GO:0009705 GO:0012505	vacuole plant-type_vacuole_membrane endomembrane_system
Zm00001eb061860	C3	7152	1.8311	0.839784	0.520662	0.255833	0.19619	0.435059	0.141882	0.100349	0.54669	0.362923	No informative Uniref100 hit found E<10-10	NA	NA	No Uniref100 hit from species of interest E<10-10	NA	NA	LOC_Os06g51520.1 protein|lysine ketoglutarate reductase trans-splicing related 1, putative, expressed	0	78.466	AT1G61240.7 | Symbols: no symbol available | no full name available | chr1:22582537-22584689 FORWARD LENGTH=364	3.94e-127	51.471	GO:0008150	biological_process	GO:0016757	glycosyltransferase_activity	GO:0005634 GO:0005739	nucleus mitochondrion
Zm00001eb422860	C3	7153	1.10644	0.875414	0.318083	0.200406	0.135389	0.301258	0.162085	0.0537646	0.326873	0.206468	No informative Uniref100 hit found E<10-10	NA	NA	No Uniref100 hit from species of interest E<10-10	NA	NA	LOC_Os07g10840.1 protein|uncharacterized glycosyltransferase, putative, expressed	0	75.29	AT3G57520.1 | Symbols: SIP2, RS2, AtSIP2 | seed imbibition 2, raffinose synthase 2 | chr3:21288982-21292694 REVERSE LENGTH=773	0	66.115	GO:0006979 GO:0034484	response_to_oxidative_stress raffinose_catabolic_process	GO:0047274 GO:0052692	galactinol-sucrose_galactosyltransferase_activity raffinose_alpha-galactosidase_activity	GO:0005737 GO:0009506	cytoplasm plasmodesma
Zm00001eb023920	C3	7154	1.35495	1.57805	1.28244	0.797778	0.538863	1.23043	-0.130233	-0.393189	2.09535	1.01502	No informative Uniref100 hit found E<10-10	NA	NA	No Uniref100 hit from species of interest E<10-10	NA	NA	LOC_Os08g02210.1 protein|expressed protein	2.91e-49	83.333	AT1G64680.1 | Symbols: no symbol available | no full name available | chr1:24036071-24037062 FORWARD LENGTH=250	2.68e-46	76.667	GO:1901601 GO:1902265	strigolactone_biosynthetic_process abscisic_acid_homeostasis	GO:0005506 GO:0046608	iron_ion_binding carotenoid_isomerase_activity	GO:0005634 GO:0005739 GO:0009534 GO:0009536 GO:0009941	nucleus mitochondrion chloroplast_thylakoid plastid chloroplast_envelope
Zm00001eb015930	C3	7155	0.875186	0.677289	0.859856	0.260192	0.247102	0.468337	-0.0952019	-0.618342	0.846289	-0.0199826	No informative Uniref100 hit found E<10-10	NA	NA	No Uniref100 hit from species of interest E<10-10	NA	NA	LOC_Os10g41550.1 protein|beta-amylase, putative, expressed	0	79.588	AT4G17090.1 | Symbols: CT-BMY, BMY8, AtBAM3, BAM3 | BETA-AMYLASE 8, BETA-AMYLASE 3, chloroplast beta-amylase | chr4:9605266-9607250 REVERSE LENGTH=548	0	61.931	GO:0000024 GO:0005983 GO:0009409	maltose_biosynthetic_process starch_catabolic_process response_to_cold	GO:0016161	beta-amylase_activity	GO:0005576 GO:0005829 GO:0009570	extracellular_region cytosol chloroplast_stroma
Zm00001eb253070	C3	7156	1.0138	1.32495	1.32027	0.672307	0.522314	0.844299	0.141346	-0.627317	0.607942	-0.216752	No informative Uniref100 hit found E<10-10	NA	NA	No Uniref100 hit from species of interest E<10-10	NA	NA	LOC_Os03g21550.2 protein|eukaryotic translation initiation factor 2 subunit beta, putative, expressed	8.07e-176	91.176	AT5G20920.3 | Symbols: EIF2 BETA, EMB1401, eIF-2bs | embryo defective 1401, eukaryotic translation initiation factor 2 beta subunit | chr5:7094994-7096661 REVERSE LENGTH=268	4.61e-127	73.529	GO:0001731 GO:0009793	formation_of_translation_preinitiation_complex embryo_development_ending_in_seed_dormancy	GO:0003729 GO:0003743 GO:0005515 GO:0031369	mRNA_binding translation_initiation_factor_activity protein_binding translation_initiation_factor_binding	GO:0005634 GO:0005850 GO:0009536	nucleus eukaryotic_translation_initiation_factor_2_complex plastid
Zm00001eb061360	C3	7157	0.266654	0.649511	0.311855	0.211117	0.0637996	0.103633	0.0012444	-0.284273	0.0950556	-0.0535628	UniRef100_F4JRE0 Transmembrane 9 superfamily member 12 n=4 Tax=Arabidopsis TaxID=3701 RepID=TMN12_ARATH	0	79.193	UniRef100_A0A1D6HIR5 Transmembrane 9 superfamily member n=2 Tax=Zea mays TaxID=4577 RepID=A0A1D6HIR5_MAIZE	0	100	LOC_Os02g49050.2 protein|transmembrane 9 superfamily member, putative, expressed	0	90.658	AT4G12650.1 | Symbols: TMN12 | | chr4:7468207-7470165 REVERSE LENGTH=652	0	79.193	GO:0072657	protein_localization_to_membrane	GO:0003674	molecular_function	GO:0000325 GO:0005768 GO:0005773 GO:0005794 GO:0005802 GO:0009506 GO:0016020	plant-type_vacuole endosome vacuole Golgi_apparatus trans-Golgi_network plasmodesma membrane
Zm00001eb040610	C3	7158	0.265694	1.09799	0.709903	-0.484603	-0.413974	-0.0574285	-0.441327	-1.7021	-0.255032	-1.53764	No informative Uniref100 hit found E<10-10	NA	NA	No Uniref100 hit from species of interest E<10-10	NA	NA	LOC_Os03g58910.2 protein|expressed protein	0	72.264	AT4G13750.1 | Symbols: NOV, EMB2597 | EMBRYO DEFECTIVE 2597, NO VEIN | chr4:7975191-7987558 FORWARD LENGTH=2729	0	41.691	GO:0001708 GO:0009793 GO:0009926 GO:0010305 GO:0019827 GO:0048364	cell_fate_specification embryo_development_ending_in_seed_dormancy auxin_polar_transport leaf_vascular_tissue_pattern_formation stem_cell_population_maintenance root_development	GO:0003674	molecular_function	GO:0005634	nucleus
Zm00001eb408220	C3	7159	1.25061	1.15216	0.319512	0.60564	0.263579	0.485625	0.300899	-0.0767012	0.857195	0.215065	No informative Uniref100 hit found E<10-10	NA	NA	No Uniref100 hit from species of interest E<10-10	NA	NA	LOC_Os08g35110.1 protein|OsSAUR33 - Auxin-responsive SAUR gene family member, expressed	5.9e-59	77.692	AT5G20820.1 | Symbols: SAUR76, AtSAUR76 | SMALL AUXIN UPREGULATED RNA 76 | chr5:7046911-7047294 REVERSE LENGTH=127	1.91e-27	43.885	GO:0009733	response_to_auxin	GO:0003674	molecular_function	GO:0005634	nucleus
Zm00001eb022290	C3	7160	1.33244	0.871738	0.444967	0.579018	0.175603	0.451756	0.252912	-0.181565	0.547671	-0.0088349	No informative Uniref100 hit found E<10-10	NA	NA	No Uniref100 hit from species of interest E<10-10	NA	NA	LOC_Os12g07780.2 protein|eukaryotic aspartyl protease domain containing protein, expressed	0	77.353	AT4G33490.1 | Symbols: no symbol available | no full name available | chr4:16108928-16110670 REVERSE LENGTH=401	1.97e-116	50.272			GO:0004190	aspartic-type_endopeptidase_activity	GO:0005576	extracellular_region
Zm00001eb039770	C3	7161	1.066	0.814366	0.287833	0.329315	0.131546	0.156587	0.113058	0.0021971	0.37692	-0.0204563	No informative Uniref100 hit found E<10-10	NA	NA	No Uniref100 hit from species of interest E<10-10	NA	NA	LOC_Os10g39540.1 protein|protein phosphatase 2C, putative, expressed	0	87.147	AT2G33700.1 | Symbols: PP2CG1 | protein phosphatase 2C G Group 1 | chr2:14254200-14255784 FORWARD LENGTH=380	1.99e-160	65.318	GO:0007165 GO:0009414 GO:0009651 GO:0009737	signal_transduction response_to_water_deprivation response_to_salt_stress response_to_abscisic_acid	GO:0017018	myosin_phosphatase_activity	GO:0005634 GO:0005737 GO:0009507	nucleus cytoplasm chloroplast
Zm00001eb295600	C3	7162	1.08026	1.50087	0.28888	0.447738	0.35484	0.39611	0.263325	0.012686	1.21746	0.16401	No informative Uniref100 hit found E<10-10	NA	NA	No Uniref100 hit from species of interest E<10-10	NA	NA	LOC_Os08g44050.4 protein|ZOS8-12 - C2H2 zinc finger protein, expressed	0	65.789	AT2G02070.2 | Symbols: IDD5, RVN, AtIDD5 | indeterminate(ID)-domain 5, RAVEN | chr2:505523-509154 FORWARD LENGTH=602	8.58e-122	45.269	GO:0006355 GO:0045893	regulation_of_DNA-templated_transcription positive_regulation_of_DNA-templated_transcription	GO:0000976 GO:0003700 GO:0005515 GO:0043565	transcription_cis-regulatory_region_binding DNA-binding_transcription_factor_activity protein_binding sequence-specific_DNA_binding	GO:0005634	nucleus
Zm00001eb366080	C3	7163	1.1441	1.44576	0.42032	0.378491	0.269379	-0.057132	0.185268	-0.216453	1.01971	-0.0651862	No informative Uniref100 hit found E<10-10	NA	NA	No Uniref100 hit from species of interest E<10-10	NA	NA	LOC_Os01g01390.3 protein|expressed protein	0	78.486	AT1G76660.1 | Symbols: no symbol available | no full name available | chr1:28769157-28771036 REVERSE LENGTH=431	2.04e-107	44.311	GO:2000122	negative_regulation_of_stomatal_complex_development	GO:0003674	molecular_function	GO:0005634 GO:0005886	nucleus plasma_membrane
Zm00001eb316960	C3	7164	1.59346	2.19242	0.44806	0.321568	-0.19065	-0.0204511	0.239008	-1.03889	1.02001	-0.772923	No informative Uniref100 hit found E<10-10	NA	NA	No Uniref100 hit from species of interest E<10-10	NA	NA	LOC_Os01g65680.1 protein|4,5-DOPA dioxygenase extradiol, putative, expressed	4.68e-161	80.303	AT4G15093.1 | Symbols: LigB, AtLigB | | chr4:8618454-8619472 FORWARD LENGTH=269	2.34e-114	64.062	GO:0008152	metabolic_process	GO:0008198 GO:0008270 GO:0016701	ferrous_iron_binding zinc_ion_binding oxidoreductase_activity,_acting_on_single_donors_with_incorporation_of_molecular_oxygen	GO:0005737	cytoplasm
Zm00001eb190810	C3	7165	0.755684	0.519962	0.0695001	0.162829	-0.25605	-0.35137	0.0169395	-0.583879	0.102341	-0.393278	No informative Uniref100 hit found E<10-10	NA	NA	No Uniref100 hit from species of interest E<10-10	NA	NA	LOC_Os08g40250.1 protein|expressed protein	0	56.604	AT1G20970.1 | Symbols: no symbol available | no full name available | chr1:7314338-7319246 FORWARD LENGTH=1364	2.22e-65	40.667			GO:0003729	mRNA_binding	GO:0000325 GO:0005634	plant-type_vacuole nucleus
Zm00001eb150420	C3	7166	5.48517	5.04102	1.45987	1.68492	0.245203	0.605925	1.01777	-0.524725	2.0366	-0.153295	No informative Uniref100 hit found E<10-10	NA	NA	No Uniref100 hit from species of interest E<10-10	NA	NA	LOC_Os02g57830.2 protein|expressed protein	1.55e-16	91.25	AT2G45860.1 | Symbols: no symbol available | no full name available | chr2:18874913-18875568 REVERSE LENGTH=79	3.92e-13	60.759			GO:0003674	molecular_function	GO:0005575	cellular_component
Zm00001eb344600	C3	7167	1.04821	0.883112	-0.148992	-0.163853	-1.3447	-0.156797	-0.194515	-0.584341	-0.0532344	-0.20416	No informative Uniref100 hit found E<10-10	NA	NA	No Uniref100 hit from species of interest E<10-10	NA	NA	LOC_Os01g59110.1 protein|indole-3-acetate beta-glucosyltransferase, putative, expressed	0	71.097	AT2G30140.2 | Symbols: UGT87A2 | UDP-glucosyl transferase 87A2 | chr2:12872200-12873691 FORWARD LENGTH=454	7.32e-127	43.197	GO:0009909	regulation_of_flower_development	GO:0016757 GO:0035251	glycosyltransferase_activity UDP-glucosyltransferase_activity	GO:0005634 GO:0005737 GO:0005829	nucleus cytoplasm cytosol
Zm00001eb101380	C3	7168	0.531926	0.57948	0.525957	0.298296	-0.525647	0.445895	0.0870962	-0.446011	0.568019	-0.00812321	No informative Uniref100 hit found E<10-10	NA	NA	No Uniref100 hit from species of interest E<10-10	NA	NA	LOC_Os05g50480.1 protein|protein of unknown function DUF1296 domain containing protein, expressed	0	60.38	AT1G29370.1 | Symbols: no symbol available | no full name available | chr1:10278080-10283024 REVERSE LENGTH=831	2.67e-61	30.089			GO:0003729	mRNA_binding	GO:0005634	nucleus
Zm00001eb351420	C3	7169	0.638047	0.711897	0.382444	0.21135	-0.042456	0.316379	0.200205	0.0577812	0.517739	0.20708	No informative Uniref100 hit found E<10-10	NA	NA	No Uniref100 hit from species of interest E<10-10	NA	NA	LOC_Os09g28830.1 protein|OsSCP42 - Putative Serine Carboxypeptidase homologue, expressed	3.09e-159	61.272	AT3G63470.1 | Symbols: scpl40 | serine carboxypeptidase-like 40 | chr3:23438561-23440862 FORWARD LENGTH=502	3.38e-109	46.875			GO:0004185	serine-type_carboxypeptidase_activity	GO:0005576	extracellular_region
Zm00001eb270390	C3	7170	0.646167	1.10136	0.279325	-0.0277088	-1.30204	-0.584447	-0.0506542	-0.761372	0.719736	-0.301041	No informative Uniref100 hit found E<10-10	NA	NA	No Uniref100 hit from species of interest E<10-10	NA	NA	LOC_Os02g26700.4 protein|cation transport regulator-like protein 1, putative, expressed	3.38e-65	81.148	AT4G31290.1 | Symbols: AtGGCT2;2, GGCT2;2 | gamma-glutamyl cyclotransferase 2;2 | chr4:15186851-15188278 FORWARD LENGTH=227	4.77e-52	65.354	GO:0006751	glutathione_catabolic_process	GO:0061928	glutathione_specific_gamma-glutamylcyclotransferase_activity	GO:0005634 GO:0005737	nucleus cytoplasm
Zm00001eb031220	C3	7171	0.203648	0.301051	0.18704	-0.00581558	-0.154702	-0.067626	-0.0291127	-0.0735655	0.221693	-0.0935601	No informative Uniref100 hit found E<10-10	NA	NA	No Uniref100 hit from species of interest E<10-10	NA	NA	LOC_Os06g05440.1 protein|expressed protein	1.64e-33	61.818	No Araport 11 hit E<10-10	NA	NA
Zm00001eb402560	C3	7172	0.651233	0.637085	0.509867	-0.349156	0.135724	0.596215	0.327527	0.273685	0.924439	0.471757	No informative Uniref100 hit found E<10-10	NA	NA	No Uniref100 hit from species of interest E<10-10	NA	NA	LOC_Os12g41170.1 protein|SEY1, putative, expressed	0	81.713	AT5G45160.1 | Symbols: RL2 | RHD-like2 | chr5:18264991-18270035 FORWARD LENGTH=834	0	61.886	GO:0016320	endoplasmic_reticulum_membrane_fusion	GO:0003924	GTPase_activity	GO:0005634 GO:0005783	nucleus endoplasmic_reticulum
Zm00001eb205820	C3	7173	0.68978	0.462167	0.578847	-0.237314	-0.282152	0.304247	0.171057	-0.0321107	0.626816	0.293475	No informative Uniref100 hit found E<10-10	NA	NA	No Uniref100 hit from species of interest E<10-10	NA	NA	LOC_Os03g08440.1 protein|ribosomal protein S2, putative, expressed	3.58e-174	84.899	AT3G04770.2 | Symbols: RPSAb | 40s ribosomal protein SA B | chr3:1309544-1310846 REVERSE LENGTH=280	2.94e-145	71.875	GO:0000028 GO:0002181	ribosomal_small_subunit_assembly cytoplasmic_translation	GO:0003735	structural_constituent_of_ribosome	GO:0005737 GO:0009507 GO:0022626 GO:0022627	cytoplasm chloroplast cytosolic_ribosome cytosolic_small_ribosomal_subunit
Zm00001eb107670	C3	7174	1.97529	0.438393	0.142662	-0.196176	0.0264608	0.527145	0.418313	-0.132847	0.744577	0.0819016	No informative Uniref100 hit found E<10-10	NA	NA	No Uniref100 hit from species of interest E<10-10	NA	NA	LOC_Os02g10590.1 protein|peptidyl-prolyl cis-trans isomerase, FKBP-type, putative, expressed	3.32e-92	66.667	AT4G26555.1 | Symbols: AtFKBP16-1, FKBP16-1 | FK506-binding protein 16-1 | chr4:13404622-13406178 REVERSE LENGTH=207	1.04e-69	58.289	GO:0009414 GO:0009644 GO:0031647	response_to_water_deprivation response_to_high_light_intensity regulation_of_protein_stability	GO:0003755	peptidyl-prolyl_cis-trans_isomerase_activity	GO:0005634 GO:0009507 GO:0031977	nucleus chloroplast thylakoid_lumen
Zm00001eb060800	C3	7175	1.08928	1.0094	0.245131	-0.319126	-0.26019	0.438162	0.108108	-0.303297	0.970415	0.0985723	No informative Uniref100 hit found E<10-10	NA	NA	No Uniref100 hit from species of interest E<10-10	NA	NA	LOC_Os07g39270.2 protein|polyprenyl synthetase, putative, expressed	0	80.106	AT4G36810.1 | Symbols: AtGGPPS11, IDS11, AtLSU, LSU, AtGGPS11, GGPS1, GGPPS11 | geranyl(geranyl)diphosphate synthase 11, geranylgeranyl pyrophosphate synthase 1, Large subunit of Heterodimeric geranyl(geranyl)diphosphate synthase, ISOPRENYL DIPHOSPHATE SYNTHASE11 | chr4:17343513-17344628 FORWARD LENGTH=371	1.09e-143	66.984	GO:0008299 GO:0009793 GO:0033384 GO:0033386 GO:0043693 GO:0045337	isoprenoid_biosynthetic_process embryo_development_ending_in_seed_dormancy geranyl_diphosphate_biosynthetic_process geranylgeranyl_diphosphate_biosynthetic_process monoterpene_biosynthetic_process farnesyl_diphosphate_biosynthetic_process	GO:0004161 GO:0004311 GO:0005515	dimethylallyltranstransferase_activity geranylgeranyl_diphosphate_synthase_activity protein_binding	GO:0005829 GO:0009507 GO:0009513 GO:0009536	cytosol chloroplast etioplast plastid
Zm00001eb101230	C3	7176	1.92624	1.29415	0.0898787	-0.533103	-0.652284	-0.0458334	0.452355	-1.34936	1.56861	-0.612138	No informative Uniref100 hit found E<10-10	NA	NA	No Uniref100 hit from species of interest E<10-10	NA	NA	LOC_Os03g58260.1 protein|indole-3-glycerol phosphate lyase, chloroplast precursor, putative, expressed	1.42e-165	86.517	AT4G02610.1 | Symbols: no symbol available | no full name available | chr4:1147662-1149217 FORWARD LENGTH=275	3.32e-134	67.05	GO:0000162	L-tryptophan_biosynthetic_process	GO:0004834 GO:0033984	tryptophan_synthase_activity indole-3-glycerol-phosphate_lyase_activity	GO:0005737 GO:0005829 GO:0009507	cytoplasm cytosol chloroplast
Zm00001eb014090	C3	7177	1.34531	1.26237	0.0821721	-0.135139	-0.574453	-0.0668154	0.196657	-0.331615	0.246371	-0.329127	No informative Uniref100 hit found E<10-10	NA	NA	No Uniref100 hit from species of interest E<10-10	NA	NA	LOC_Os09g29430.1 protein|citrate transporter, putative, expressed	0	84.324	AT5G64290.1 | Symbols: DCT, DIT2.1 | dicarboxylate transport 2.1 | chr5:25714495-25716642 REVERSE LENGTH=563	0	73.211	GO:0009624 GO:0015729 GO:0015813 GO:0019676 GO:0071423	response_to_nematode oxaloacetate_transport L-glutamate_transmembrane_transport ammonia_assimilation_cycle malate_transmembrane_transport	GO:0005313 GO:0015131 GO:0015140 GO:0015367	L-glutamate_transmembrane_transporter_activity oxaloacetate_transmembrane_transporter_activity malate_transmembrane_transporter_activity oxoglutarate:malate_antiporter_activity	GO:0009507 GO:0009534 GO:0009536 GO:0009941	chloroplast chloroplast_thylakoid plastid chloroplast_envelope
Zm00001eb044840	C3	7178	0.626822	0.459055	0.41507	0.281047	-1.29974	0.447672	0.749694	0.150853	0.86333	0.166822	No informative Uniref100 hit found E<10-10	NA	NA	No Uniref100 hit from species of interest E<10-10	NA	NA	LOC_Os03g18910.1 protein|COBRA-like protein 7 precursor, putative, expressed	0	89.348	AT4G16120.1 | Symbols: ATSEB1, COBL7, SEB1 | ARABIDOPSIS THALIANA SEC61 BETA 1, SEC61 BETA 1, COBRA-like protein-7 precursor | chr4:9116591-9119138 REVERSE LENGTH=661	0	54.276	GO:0010215 GO:0048768 GO:0052324	cellulose_microfibril_organization root_hair_cell_tip_growth plant-type_cell_wall_cellulose_biosynthetic_process	GO:0003674	molecular_function	GO:0005768 GO:0005794 GO:0005802 GO:0005886 GO:0009504 GO:0009506 GO:0016020	endosome Golgi_apparatus trans-Golgi_network plasma_membrane cell_plate plasmodesma membrane
Zm00001eb220750	C3	7179	1.33289	1.35088	0.0442483	-0.508256	-0.585355	0.0603589	0.419445	-0.00153993	0.348163	-0.365839	No informative Uniref100 hit found E<10-10	NA	NA	No Uniref100 hit from species of interest E<10-10	NA	NA	LOC_Os11g27990.1 protein|hypothetical protein	3.38e-22	40.323	No Araport 11 hit E<10-10	NA	NA
Zm00001eb042850	C3	7180	2.79314	1.88053	-0.110742	-0.757563	-1.0201	-0.18302	0.863041	-0.305643	0.804583	-0.611802	No informative Uniref100 hit found E<10-10	NA	NA	No Uniref100 hit from species of interest E<10-10	NA	NA	LOC_Os10g35840.1 protein|shikimate/quinate 5-dehydrogenase, putative, expressed	0	92.958	AT1G58290.1 | Symbols: HEMA1, GluTR, AtHEMA1 | glutamyl-tRNA reductase, Arabidopsis thaliana hemA 1 | chr1:21624028-21626051 REVERSE LENGTH=543	0	73.876	GO:0006779 GO:0006782 GO:0006783 GO:0009416 GO:0015995	porphyrin-containing_compound_biosynthetic_process protoporphyrinogen_IX_biosynthetic_process heme_biosynthetic_process response_to_light_stimulus chlorophyll_biosynthetic_process	GO:0005515 GO:0008883 GO:0050661	protein_binding glutamyl-tRNA_reductase_activity NADP_binding	GO:0009507 GO:0032991	chloroplast protein-containing_complex
Zm00001eb242050	C3	7181	0.0766314	0.0563921	-0.194254	-0.320157	-0.356276	-0.0376042	-0.0260598	-0.0434776	-0.090755	-0.253229	No informative Uniref100 hit found E<10-10	NA	NA	No Uniref100 hit from species of interest E<10-10	NA	NA	LOC_Os08g27150.1 protein|chloroplastic group IIA intron splicing facilitator CRS1, chloroplast precursor, putative, expressed	0	69.293	AT5G16180.1 | Symbols: CRS1, ATCRS1 | ortholog of maize chloroplast splicing factor CRS1, ARABIDOPSIS ORTHOLOG OF MAIZE CHLOROPLAST SPLICING FACTOR CRS1 | chr5:5279884-5282898 FORWARD LENGTH=720	1.97e-171	44.64	GO:0000373	Group_II_intron_splicing	GO:0003729	mRNA_binding	GO:0009507	chloroplast
Zm00001eb302580	C3	7182	1.7075	1.29619	0.0532961	-0.0666596	-0.380508	0.333093	0.184191	-0.290344	0.296616	0.0180358	No informative Uniref100 hit found E<10-10	NA	NA	No Uniref100 hit from species of interest E<10-10	NA	NA	No osa1_r7 hit E<10-10	NA	NA	No Araport 11 hit E<10-10	NA	NA
Zm00001eb180540	C3	7183	2.00205	1.31072	0.221311	0.143796	-0.430887	1.34029	0.301585	0.0453288	0.300685	0.159152	No informative Uniref100 hit found E<10-10	NA	NA	No Uniref100 hit from species of interest E<10-10	NA	NA	LOC_Os07g39560.2 protein|RNA recognition motif containing protein, putative, expressed	0	78.511	AT3G07810.1 | Symbols: no symbol available | no full name available | chr3:2492875-2495052 FORWARD LENGTH=494	1.61e-130	64.527	GO:0006417	regulation_of_translation	GO:0003729	mRNA_binding	GO:0005737 GO:0010494	cytoplasm cytoplasmic_stress_granule
Zm00001eb275820	C3	7184	1.60924	0.690681	-0.564982	-1.07474	-2.33199	0.771778	0.0632639	-0.599672	0.133468	-0.88885	No informative Uniref100 hit found E<10-10	NA	NA	No Uniref100 hit from species of interest E<10-10	NA	NA	LOC_Os10g31940.1 protein|inosine triphosphate pyrophosphatase, putative, expressed	1.33e-55	89.655	AT4G13720.2 | Symbols: no symbol available | no full name available | chr4:7967166-7968933 REVERSE LENGTH=219	6.15e-42	70.588	GO:0009143	nucleoside_triphosphate_catabolic_process	GO:0047429	nucleoside_triphosphate_diphosphatase_activity	GO:0005737	cytoplasm
Zm00001eb331620	C3	7185	3.74804	2.78186	0	0	-0.144621	0.909232	0.0648099	-0.485048	0.0504718	-0.292472	No informative Uniref100 hit found E<10-10	NA	NA	No Uniref100 hit from species of interest E<10-10	NA	NA	LOC_Os06g40818.1 protein|aspartic proteinase, putative, expressed	0	65.929	AT5G10770.1 | Symbols: no symbol available | no full name available | chr5:3403331-3405331 REVERSE LENGTH=474	1.09e-130	45.233			GO:0003674	molecular_function	GO:0005576	extracellular_region
Zm00001eb161320	C3	7186	0.751283	0.316952	-0.0543462	-0.136282	-0.153638	0.25729	0.067996	-0.4286	-0.0449544	-0.268159	No informative Uniref100 hit found E<10-10	NA	NA	No Uniref100 hit from species of interest E<10-10	NA	NA	LOC_Os07g49460.2 protein|response regulator receiver domain containing protein, expressed	0	64.132	AT5G60100.5 | Symbols: PRR3, APRR3 | pseudo-response regulator 3 | chr5:24198215-24200502 REVERSE LENGTH=495	3.19e-61	41.6	GO:0000160 GO:0006355 GO:0007623 GO:0009736 GO:0016310 GO:0042752	phosphorelay_signal_transduction_system regulation_of_DNA-templated_transcription circadian_rhythm cytokinin-activated_signaling_pathway phosphorylation regulation_of_circadian_rhythm	GO:0000156 GO:0005515	phosphorelay_response_regulator_activity protein_binding	GO:0005634	nucleus
Zm00001eb072870	C3	7187	2.30049	1.96357	-0.765372	-0.151447	-0.878903	0.277567	0.933879	-1.95672	0.129858	-0.0875155	No informative Uniref100 hit found E<10-10	NA	NA	No Uniref100 hit from species of interest E<10-10	NA	NA	LOC_Os01g41660.1 protein|phosphoethanolamine/phosphocholine phosphatase, putative, expressed	1.67e-86	78.667	AT4G29530.1 | Symbols: PECP3, ThMPase1 | PHOSPHOETHANOLAMINE/PHOSPHOCHOLINE PHOSPHATASE3 | chr4:14496164-14497310 FORWARD LENGTH=245	4.44e-67	55.128	GO:0006580 GO:0009229 GO:0016311 GO:0051262	ethanolamine_metabolic_process thiamine_diphosphate_biosynthetic_process dephosphorylation protein_tetramerization	GO:0004427 GO:0016791 GO:0042131 GO:0052732	inorganic_diphosphate_phosphatase_activity phosphatase_activity thiamine_phosphate_phosphatase_activity phosphoethanolamine_phosphatase_activity	GO:0005634 GO:0009507	nucleus chloroplast
Zm00001eb297640	C3	7188	0.840152	0.883886	0.219832	0.113252	0.0947386	0.20264	0.220694	0.139956	0.286219	0.0171247	No informative Uniref100 hit found E<10-10	NA	NA	No Uniref100 hit from species of interest E<10-10	NA	NA	LOC_Os07g34610.2 protein|oral cancer overexpressed protein 1, putative, expressed	6.31e-79	79.851	AT2G20830.2 | Symbols: no symbol available | no full name available | chr2:8968370-8970479 REVERSE LENGTH=431	1.01e-29	42.609	GO:0035999	tetrahydrofolate_interconversion	GO:0005542	folic_acid_binding	GO:0009507	chloroplast
Zm00001eb014730	C3	7189	0.174385	0.544331	-0.0317359	-0.361075	-0.267731	-0.238033	0.160645	-0.101162	0.344939	-0.676681	No informative Uniref100 hit found E<10-10	NA	NA	No Uniref100 hit from species of interest E<10-10	NA	NA	LOC_Os05g51690.1 protein|CCT motif family protein, expressed	3.17e-128	76.357	AT5G53420.1 | Symbols: CCT101 | "CONSTANS, CO-like and TOC1 motif;" | chr5:21673683-21675469 FORWARD LENGTH=264	3e-55	46.667	GO:0009909 GO:0090548	regulation_of_flower_development response_to_nitrate_starvation	GO:0003674	molecular_function	GO:0005634	nucleus
Zm00001eb318170	C3	7190	0.990276	1.18183	-0.217929	-0.684588	-0.29883	-0.110085	0.292791	-0.263887	0.732596	-0.619868	No informative Uniref100 hit found E<10-10	NA	NA	No Uniref100 hit from species of interest E<10-10	NA	NA	LOC_Os03g19510.1 protein|OsClp4 - Putative Clp protease homologue, expressed	4.51e-131	98.333	AT1G02560.1 | Symbols: NCLPP1, NCLPP5, CLPP5 | NUCLEAR CLPP 5, NUCLEAR-ENCODED CLPP 1, nuclear encoded CLP protease 5 | chr1:538000-539805 FORWARD LENGTH=298	1.35e-119	89.944	GO:0006515 GO:0018119	protein_quality_control_for_misfolded_or_incompletely_synthesized_proteins peptidyl-cysteine_S-nitrosylation	GO:0004176 GO:0004252 GO:0051117	ATP-dependent_peptidase_activity serine-type_endopeptidase_activity ATPase_binding	GO:0005576 GO:0009368 GO:0009507 GO:0009532 GO:0009534 GO:0009570 GO:0009579 GO:0009840 GO:0009941	extracellular_region endopeptidase_Clp_complex chloroplast plastid_stroma chloroplast_thylakoid chloroplast_stroma thylakoid chloroplastic_endopeptidase_Clp_complex chloroplast_envelope
Zm00001eb243180	C3	7191	0.160548	1.08458	0.298191	-0.013755	-0.15563	0.00917185	0.0504324	-0.0183102	0.371323	-0.331868	No informative Uniref100 hit found E<10-10	NA	NA	No Uniref100 hit from species of interest E<10-10	NA	NA	LOC_Os09g33800.1 protein|arabinogalactan protein, putative, expressed	1.44e-145	95.074	AT5G11680.1 | Symbols: no symbol available | no full name available | chr5:3759463-3760634 FORWARD LENGTH=207	4.21e-113	78.431	GO:0045893	positive_regulation_of_DNA-templated_transcription	GO:0003713 GO:0031490	transcription_coactivator_activity chromatin_DNA_binding	GO:0005634 GO:0005829 GO:0005886	nucleus cytosol plasma_membrane
Zm00001eb086520	C3	7192	0.868731	0.92756	0.180909	0.0553495	-0.226244	0.164287	0.166987	0.0310193	0.399964	-0.000236957	No informative Uniref100 hit found E<10-10	NA	NA	No Uniref100 hit from species of interest E<10-10	NA	NA	LOC_Os02g33680.1 protein|U-box domain containing protein, expressed	0	78.652	AT5G64660.1 | Symbols: ATCMPG2, CMPG2 | "CYS, MET, PRO, and GLY protein 2" | chr5:25842119-25843381 REVERSE LENGTH=420	1.43e-80	34.491	GO:0016567	protein_ubiquitination	GO:0061630	ubiquitin_protein_ligase_activity	GO:0005634	nucleus
Zm00001eb404650	C3	7193	0.737149	1.37017	-0.518432	0.410435	-0.566271	0.44522	0.0255795	-0.192069	1.28649	-0.923949	No informative Uniref100 hit found E<10-10	NA	NA	No Uniref100 hit from species of interest E<10-10	NA	NA	LOC_Os05g22970.1 protein|glyoxalase family protein, putative, expressed	3.12e-122	78.125	AT1G08110.4 | Symbols: AtGLYI2, GLYI2, GLXI:3 | Glyoxalase12, Glyoxalase I;3 | chr1:2535463-2537630 FORWARD LENGTH=235	3.27e-103	70.183	GO:0019243	methylglyoxal_catabolic_process_to_D-lactate_via_S-lactoyl-glutathione	GO:0004462	lactoylglutathione_lyase_activity	GO:0005576 GO:0005829 GO:0009507	extracellular_region cytosol chloroplast
Zm00001eb078760	C3	7194	0.909412	1.27181	-0.33642	-0.316833	-0.450872	0.787068	0.508691	-2.54132	1.69699	-0.657033	No informative Uniref100 hit found E<10-10	NA	NA	UniRef100_B6UCJ6 DeSI-like protein n=1 Tax=Zea mays TaxID=4577 RepID=B6UCJ6_MAIZE	0	100	LOC_Os03g10200.1 protein|ethylene-responsive element-binding protein, putative, expressed	1.3e-112	73.737	AT1G47740.3 | Symbols: no symbol available | no full name available | chr1:17567903-17569035 FORWARD LENGTH=279	9.06e-99	62.605			GO:0101005	deubiquitinase_activity	GO:0005737	cytoplasm
Zm00001eb260460	C3	7195	0.159621	0.131271	0.252781	-0.656638	-0.458145	-0.219112	-0.0501245	-0.228325	-0.147084	-0.67309	No informative Uniref100 hit found E<10-10	NA	NA	No Uniref100 hit from species of interest E<10-10	NA	NA	LOC_Os04g41510.1 protein|serine/threonine-protein kinase GCN2, putative, expressed	0	74.72	AT3G59410.4 | Symbols: GCN2, ATGCN2 | GENERAL CONTROL NON-DEPRESSIBLE 2, ARABIDOPSIS THALIANA GENERAL CONTROL NON-DEPRESSIBLE 2 | chr3:21950575-21959151 FORWARD LENGTH=1242	0	52.684	GO:0006521 GO:0009635 GO:0018105 GO:0034198 GO:1990611	regulation_of_amino_acid_metabolic_process response_to_herbicide peptidyl-serine_phosphorylation cellular_response_to_amino_acid_starvation regulation_of_cytoplasmic_translational_initiation_in_response_to_stress	GO:0000049 GO:0004694	tRNA_binding eukaryotic_translation_initiation_factor_2alpha_kinase_activity	GO:0005634 GO:0005737 GO:0005829	nucleus cytoplasm cytosol
Zm00001eb212620	C3	7196	0.344865	0.0612398	0.093109	-0.37785	-0.618468	-0.125799	-0.050685	-0.225309	-0.0559587	-0.580842	No informative Uniref100 hit found E<10-10	NA	NA	No Uniref100 hit from species of interest E<10-10	NA	NA	LOC_Os08g01930.1 protein|KH domain-containing protein, putative, expressed	0	69.626	AT4G10070.1 | Symbols: no symbol available | no full name available | chr4:6295803-6299759 REVERSE LENGTH=685	9.79e-83	38.929	GO:0010468	regulation_of_gene_expression	GO:0003729	mRNA_binding	GO:0005737	cytoplasm
Zm00001eb272970	C3	7197	0.186073	0.0794527	0.133123	-0.381121	-0.513068	-0.166814	0.0138528	-0.219815	-0.108282	-0.124874	No informative Uniref100 hit found E<10-10	NA	NA	No Uniref100 hit from species of interest E<10-10	NA	NA	LOC_Os07g10110.1 protein|expressed protein	0	80.548	AT5G49830.1 | Symbols: EXO84B | exocyst complex component 84B | chr5:20250803-20254766 REVERSE LENGTH=752	0	62.68	GO:0006893 GO:0008104 GO:0060321	Golgi_to_plasma_membrane_transport protein_localization acceptance_of_pollen	GO:0005515	protein_binding	GO:0000145 GO:0005737 GO:0005829 GO:0005886 GO:0009536	exocyst cytoplasm cytosol plasma_membrane plastid
Zm00001eb252860	C3	7198	0.478676	0.390387	0.312862	-0.054263	-0.288288	0.121404	0.187193	0.122122	0.373146	-0.183041	No informative Uniref100 hit found E<10-10	NA	NA	No Uniref100 hit from species of interest E<10-10	NA	NA	LOC_Os06g48610.1 protein|CCT motif family protein, expressed	3.77e-125	52.83	AT5G57180.2 | Symbols: CIA2 | chloroplast import apparatus 2 | chr5:23168393-23170763 FORWARD LENGTH=435	5.98e-20	27.014	GO:0006355 GO:0045036	regulation_of_DNA-templated_transcription protein_targeting_to_chloroplast	GO:0005515	protein_binding	GO:0005634	nucleus
Zm00001eb001360	C3	7199	0.344916	0.0430573	0.0783987	-0.181014	-0.371799	-0.0928284	0.0602283	-0.121235	0.102133	-0.226549	No informative Uniref100 hit found E<10-10	NA	NA	No Uniref100 hit from species of interest E<10-10	NA	NA	LOC_Os02g48720.2 protein|mitochondrial carrier protein, putative, expressed	0	89.846	AT5G13490.2 | Symbols: AAC2 | ADP/ATP carrier 2 | chr5:4336034-4337379 FORWARD LENGTH=385	9.49e-167	74.847	GO:0015865 GO:0140021 GO:1990544	purine_nucleotide_transport mitochondrial_ADP_transmembrane_transport mitochondrial_ATP_transmembrane_transport	GO:0005471 GO:0005507 GO:0005515	ATP:ADP_antiporter_activity copper_ion_binding protein_binding	GO:0000325 GO:0005739 GO:0005740 GO:0009536 GO:0009941	plant-type_vacuole mitochondrion mitochondrial_envelope plastid chloroplast_envelope
Zm00001eb357700	C3	7200	-0.188123	0.307687	-0.259349	-0.31212	-0.563834	-0.284438	-0.278076	-0.629254	-0.415534	-0.720907	No informative Uniref100 hit found E<10-10	NA	NA	No Uniref100 hit from species of interest E<10-10	NA	NA	LOC_Os07g44650.1 protein|LYR motif containing protein, putative, expressed	5.45e-83	85.496	AT3G12260.1 | Symbols: NDUFA6, B14 | | chr3:3909252-3910337 REVERSE LENGTH=133	1.83e-64	66.923			GO:0003674	molecular_function	GO:0005739 GO:0005829 GO:0045271	mitochondrion cytosol respiratory_chain_complex_I
Zm00001eb081030	C3	7201	2.75097	1.75973	-0.113934	-0.295028	-0.585947	-0.2914	0.205526	-0.850019	-0.459294	-0.610656	No informative Uniref100 hit found E<10-10	NA	NA	No Uniref100 hit from species of interest E<10-10	NA	NA	LOC_Os01g41710.1 protein|chlorophyll A-B binding protein, putative, expressed	0	94.318	AT2G34420.1 | Symbols: LHCB1.5, LHB1B2 | PHOTOSYSTEM II LIGHT HARVESTING COMPLEX GENE 1.5, photosystem II light harvesting complex gene B1B2 | chr2:14522716-14523513 REVERSE LENGTH=265	6.58e-165	85.448	GO:0009416 GO:0009768 GO:0009769	response_to_light_stimulus photosynthesis,_light_harvesting_in_photosystem_I photosynthesis,_light_harvesting_in_photosystem_II	GO:0003729 GO:0016168	mRNA_binding chlorophyll_binding	GO:0005783 GO:0009507 GO:0009534 GO:0009535 GO:0009579 GO:0042651	endoplasmic_reticulum chloroplast chloroplast_thylakoid chloroplast_thylakoid_membrane thylakoid thylakoid_membrane
Zm00001eb407790	C3	7202	0.0715751	0.18612	0.0656802	-0.109726	-0.255631	0.017505	0.121562	-0.250977	-0.0620446	-0.347327	No informative Uniref100 hit found E<10-10	NA	NA	No Uniref100 hit from species of interest E<10-10	NA	NA	LOC_Os03g14040.1 protein|expressed protein	2.2e-97	85.714	AT1G75690.1 | Symbols: LQY1 | LOW QUANTUM YIELD OF PHOTOSYSTEM II 1 | chr1:28422273-28423170 REVERSE LENGTH=154	2.13e-67	64.516	GO:0010206	photosystem_II_repair	GO:0003756	protein_disulfide_isomerase_activity	GO:0005739 GO:0009507 GO:0009534 GO:0009535 GO:0009570	mitochondrion chloroplast chloroplast_thylakoid chloroplast_thylakoid_membrane chloroplast_stroma
Zm00001eb292680	C3	7203	1.28441	2.83203	0.385037	-0.112476	-0.398219	-0.50458	0.389171	-0.827678	0.353221	-1.27783	No informative Uniref100 hit found E<10-10	NA	NA	No Uniref100 hit from species of interest E<10-10	NA	NA	LOC_Os12g07110.2 protein|acyl-CoA synthetase protein, putative, expressed	0	89.685	AT1G77590.1 | Symbols: LACS9 | long chain acyl-CoA synthetase 9 | chr1:29148501-29151776 REVERSE LENGTH=691	0	72.206	GO:0006631	fatty_acid_metabolic_process	GO:0004467	long-chain_fatty_acid-CoA_ligase_activity	GO:0005739 GO:0005783 GO:0009507 GO:0009536 GO:0009941 GO:0016020	mitochondrion endoplasmic_reticulum chloroplast plastid chloroplast_envelope membrane
Zm00001eb205430	C3	7204	1.95753	1.80895	0.35466	0.660585	0.106648	0.338543	0.0660041	0.123965	0.669078	0.178656	No informative Uniref100 hit found E<10-10	NA	NA	No Uniref100 hit from species of interest E<10-10	NA	NA	LOC_Os05g43760.1 protein|TCP family transcription factor, putative, expressed	1.12e-92	63.141	AT3G02150.1 | Symbols: A-PTF-1, PTF1, bHLHb1, TCP13, TFPD | plastid transcription factor 1, "TEOSINTE BRANCHED1, CYCLOIDEA AND PCF TRANSCRIPTION FACTOR 13" | chr3:391522-392450 FORWARD LENGTH=278	8.38e-42	53.793	GO:0006355 GO:0009965 GO:0010150 GO:0030154 GO:0031347 GO:0045962 GO:0048366	regulation_of_DNA-templated_transcription leaf_morphogenesis leaf_senescence cell_differentiation regulation_of_defense_response positive_regulation_of_development,_heterochronic leaf_development	GO:0003700 GO:0005515 GO:0043565	DNA-binding_transcription_factor_activity protein_binding sequence-specific_DNA_binding	GO:0005634 GO:0009507	nucleus chloroplast
Zm00001eb000970	C3	7205	2.10825	2.62804	0.422545	0.656308	0.105048	0.562609	-0.0920672	0.076598	1.44256	0.414128	No informative Uniref100 hit found E<10-10	NA	NA	No Uniref100 hit from species of interest E<10-10	NA	NA	LOC_Os02g11820.2 protein|GTPase-activating protein, putative, expressed	0	68.521	AT4G13350.2 | Symbols: NIG | NSP (nuclear shuttle protein)-interacting GTPase | chr4:7770170-7773321 REVERSE LENGTH=602	1.61e-100	36.698	GO:0006913 GO:0009615	nucleocytoplasmic_transport response_to_virus	GO:0003924 GO:0005525	GTPase_activity GTP_binding	GO:0005737	cytoplasm
Zm00001eb008750	C3	7206	0.890746	2.46619	0	0	-0.522723	0.611408	-0.582864	-0.340208	0.141428	-0.0900875	No informative Uniref100 hit found E<10-10	NA	NA	No Uniref100 hit from species of interest E<10-10	NA	NA	LOC_Os03g02390.1 protein|mitochondrial import inner membrane translocase subunit Tim17, putative, expressed	9.96e-113	81.5	AT1G72750.1 | Symbols: ATTIM23-2, TIM23-2 | translocase inner membrane subunit 23-2 | chr1:27383577-27384143 FORWARD LENGTH=188	1.49e-61	61.017	GO:0030150	protein_import_into_mitochondrial_matrix	GO:0008320	protein_transmembrane_transporter_activity	GO:0005739 GO:0005743 GO:0005744	mitochondrion mitochondrial_inner_membrane TIM23_mitochondrial_import_inner_membrane_translocase_complex
Zm00001eb402480	C3	7207	0.848256	0.712404	0.000317684	-0.0324246	-0.118188	0.351669	-0.0663863	-0.0418313	0.245085	0.208649	No informative Uniref100 hit found E<10-10	NA	NA	No Uniref100 hit from species of interest E<10-10	NA	NA	LOC_Os03g11720.1 protein|glycosyl hydrolase, family 31, putative, expressed	0	89.433	AT5G63840.2 | Symbols: GSCIIalpha, PSL5, RSW3 | glucosidase 2 alpha, PRIORITY IN SWEET LIFE 5, RADIAL SWELLING 3 | chr5:25544975-25548922 FORWARD LENGTH=948	0	65.124	GO:0006491 GO:0009826 GO:0030244 GO:0042742	N-glycan_processing unidimensional_cell_growth cellulose_biosynthetic_process defense_response_to_bacterium	GO:0015926 GO:0033919 GO:0090599	glucosidase_activity glucan_1,3-alpha-glucosidase_activity alpha-glucosidase_activity	GO:0005576 GO:0005783 GO:0009536	extracellular_region endoplasmic_reticulum plastid
Zm00001eb005370	C3	7208	1.99409	1.54476	0.458464	0.260541	-0.0040219	0.942992	-0.0249538	0.0465435	0.454287	0.400127	No informative Uniref100 hit found E<10-10	NA	NA	No Uniref100 hit from species of interest E<10-10	NA	NA	LOC_Os03g03870.1 protein|DNA-binding bromodomain-containing protein, putative, expressed	0	61.429	AT1G20670.1 | Symbols: BRD1 | bromodomain-containing protein 1 | chr1:7164537-7167933 REVERSE LENGTH=652	4.8e-83	47.813	GO:1905613 GO:2000028	regulation_of_developmental_vegetative_growth regulation_of_photoperiodism,_flowering	GO:0003674	molecular_function	GO:0005634 GO:0016514	nucleus SWI/SNF_complex
Zm00001eb193850	C3	7209	1.28194	1.10484	0.122549	-0.226582	-0.562915	0.447722	-0.538112	-0.375063	0.870071	0.0838778	No informative Uniref100 hit found E<10-10	NA	NA	No Uniref100 hit from species of interest E<10-10	NA	NA	LOC_Os03g07360.1 protein|expressed protein	0	68.027	AT5G39660.3 | Symbols: CDF2 | cycling DOF factor 2 | chr5:15878920-15880712 FORWARD LENGTH=457	3.25e-61	32.866	GO:0006355	regulation_of_DNA-templated_transcription	GO:0000976 GO:0003677 GO:0003700 GO:0005515	transcription_cis-regulatory_region_binding DNA_binding DNA-binding_transcription_factor_activity protein_binding	GO:0005634	nucleus
Zm00001eb067550	C3	7210	1.45837	1.18667	0.350943	0.205567	0.064986	0.420504	0.197934	0.208869	0.836811	0.272747	No informative Uniref100 hit found E<10-10	NA	NA	No Uniref100 hit from species of interest E<10-10	NA	NA	LOC_Os02g52210.2 protein|zinc finger, C3HC4 type domain containing protein, expressed	4.97e-120	59.596	AT5G27420.1 | Symbols: CNI1, ATL31 | Arabidopsis toxicos en levadura 31, carbon/nitrogen insensitive 1 | chr5:9684119-9685225 FORWARD LENGTH=368	4.68e-48	35.227	GO:0009737 GO:0016567 GO:0042742 GO:0043562 GO:0071456 GO:0098542	response_to_abscisic_acid protein_ubiquitination defense_response_to_bacterium cellular_response_to_nitrogen_levels cellular_response_to_hypoxia defense_response_to_other_organism	GO:0004842	ubiquitin-protein_transferase_activity	GO:0009507 GO:0016020	chloroplast membrane
Zm00001eb235200	C3	7211	0.48938	0.373509	0.150138	0.10301	-0.0954747	0.175238	0.031428	-0.0514914	0.150909	0.0351092	UniRef100_Q38967 Amino acid permease 2 n=4 Tax=Arabidopsis TaxID=3701 RepID=AAP2_ARATH	7.37e-165	47.746	UniRef100_A0A804M8X6 Amino acid transporter transmembrane domain-containing protein n=1 Tax=Zea mays TaxID=4577 RepID=A0A804M8X6_MAIZE	0	100	LOC_Os04g56470.1 protein|amino acid transporter, putative, expressed	0	74.9	AT5G09220.1 | Symbols: AAP2 | amino acid permease 2 | chr5:2866867-2868863 FORWARD LENGTH=493	1.62e-166	47.746	GO:0003333 GO:0006865 GO:0015800 GO:0015804 GO:0110126	amino_acid_transmembrane_transport amino_acid_transport acidic_amino_acid_transport neutral_amino_acid_transport phloem_loading	GO:0015171	amino_acid_transmembrane_transporter_activity	GO:0005886 GO:0016020	plasma_membrane membrane
Zm00001eb198210	C3	7212	1.61611	1.18732	0.393482	0.326606	-0.0779258	0.543464	-0.047162	-0.0932212	0.381727	0.0355562	No informative Uniref100 hit found E<10-10	NA	NA	No Uniref100 hit from species of interest E<10-10	NA	NA	LOC_Os08g20570.1 protein|chloride channel protein, putative, expressed	0	90.686	AT5G33280.1 | Symbols: AtCLCg, CLCg | chloride channel G | chr5:12549280-12552305 FORWARD LENGTH=765	0	63.807			GO:0005253 GO:0005515 GO:0015108	monoatomic_anion_channel_activity protein_binding chloride_transmembrane_transporter_activity	GO:0009507 GO:0009705 GO:0043231	chloroplast plant-type_vacuole_membrane intracellular_membrane-bounded_organelle
Zm00001eb310480	C3	7213	1.6601	1.35996	0.273969	0.150142	-0.023808	0.295809	0.103182	-0.144645	0.443361	0.0195421	No informative Uniref100 hit found E<10-10	NA	NA	No Uniref100 hit from species of interest E<10-10	NA	NA	No osa1_r7 hit E<10-10	NA	NA	AT1G16590.1 | Symbols: ATREV7, REV7 | | chr1:5673886-5674890 FORWARD LENGTH=215	3.07e-86	58.209	GO:0006974 GO:0010224	DNA_damage_response response_to_UV-B	GO:0003674	molecular_function	GO:0005634 GO:0016035	nucleus zeta_DNA_polymerase_complex
Zm00001eb188550	C3	7214	1.80949	1.7693	0.496873	0.341839	-0.449241	0.601506	0.172597	-1.05801	1.2571	0.0994084	No informative Uniref100 hit found E<10-10	NA	NA	No Uniref100 hit from species of interest E<10-10	NA	NA	LOC_Os09g17760.1 protein|expressed protein	0	86.667	AT2G25800.1 | Symbols: no symbol available | no full name available | chr2:11006138-11009728 REVERSE LENGTH=987	0	61.647			GO:0003674	molecular_function	GO:0009507	chloroplast
Zm00001eb414690	C3	7215	0.868788	0.770089	0.034558	0.329822	0.00779558	0.445455	0.0288843	-0.102127	0.369336	0.0285902	No informative Uniref100 hit found E<10-10	NA	NA	No Uniref100 hit from species of interest E<10-10	NA	NA	LOC_Os08g38300.1 protein|Core histone H2A/H2B/H3/H4 domain containing protein, putative, expressed	1.11e-69	88.462	AT3G45980.1 | Symbols: HTB9, H2B | HISTONE H2B | chr3:16897492-16897944 REVERSE LENGTH=150	1.56e-75	82.468			GO:0003677	DNA_binding	GO:0005634 GO:0005730 GO:0005829 GO:0009534 GO:0009570	nucleus nucleolus cytosol chloroplast_thylakoid chloroplast_stroma
Zm00001eb336270	C3	7216	2.53481	2.02255	0.185778	0.269758	0.106805	1.40235	-0.695268	0.00413911	1.98824	0.0059333	No informative Uniref100 hit found E<10-10	NA	NA	No Uniref100 hit from species of interest E<10-10	NA	NA	LOC_Os08g07880.1 protein|phosphopantothenate--cysteine ligase, putative, expressed	1.36e-67	77.206	AT1G12350.2 | Symbols: ATCOAB, COAB | 4-phospho-panto-thenoylcysteine synthetase | chr1:4198870-4200633 FORWARD LENGTH=317	1.63e-47	60.169	GO:0015937	coenzyme_A_biosynthetic_process	GO:0004632	phosphopantothenate--cysteine_ligase_activity	GO:0005634 GO:0005737 GO:0009507	nucleus cytoplasm chloroplast
Zm00001eb162090	C3	7217	1.45168	1.03792	0.350081	0.212674	0.215455	0.488478	0.130995	-0.160036	0.502139	0.195672	No informative Uniref100 hit found E<10-10	NA	NA	No Uniref100 hit from species of interest E<10-10	NA	NA	LOC_Os01g07310.1 protein|transporter-related, putative, expressed	0	92.717	AT1G06890.2 | Symbols: UXT3 | UDP-XYLOSE TRANSPORTER3 | chr1:2111728-2114038 REVERSE LENGTH=357	0	79.437	GO:0015790 GO:0055085	UDP-xylose_transmembrane_transport transmembrane_transport	GO:0005464 GO:0015297	UDP-xylose_transmembrane_transporter_activity antiporter_activity	GO:0005768 GO:0005794 GO:0005802 GO:0005886	endosome Golgi_apparatus trans-Golgi_network plasma_membrane
Zm00001eb340650	C3	7218	0.705477	0.412303	0.125443	-0.119897	-0.930597	0.445591	-0.351987	0.100456	0.950996	0.108445	No informative Uniref100 hit found E<10-10	NA	NA	UniRef100_A0A1D6NMB1 Vacuolar protein sorting-associated protein 32 homolog 1 n=3 Tax=Zea mays TaxID=4577 RepID=A0A1D6NMB1_MAIZE	3.09e-157	100	LOC_Os09g09480.2 protein|SNF7 domain containing protein, putative, expressed	7.51e-116	94.545	AT2G19830.2 | Symbols: SNF7.2, VPS32 | | chr2:8558101-8559389 REVERSE LENGTH=213	4.68e-106	78.829	GO:0006900 GO:0016192 GO:0032511	vesicle_budding_from_membrane vesicle-mediated_transport late_endosome_to_vacuole_transport_via_multivesicular_body_sorting_pathway	GO:0005515	protein_binding	GO:0000815 GO:0005737 GO:0005771 GO:0009898	ESCRT_III_complex cytoplasm multivesicular_body cytoplasmic_side_of_plasma_membrane
Zm00001eb268450	C3	7219	0.601226	0.251476	0.377622	0.218369	-0.1226	0.394569	0.0581946	0.220386	0.399089	0.275089	No informative Uniref100 hit found E<10-10	NA	NA	No Uniref100 hit from species of interest E<10-10	NA	NA	LOC_Os01g22900.1 protein|neutral/alkaline invertase, putative, expressed	0	89.809	AT1G56560.1 | Symbols: A/N-InvA | alkaline/neutral invertase A | chr1:21192593-21194948 FORWARD LENGTH=616	0	76.426	GO:0005987 GO:0042542 GO:0048364	sucrose_catabolic_process response_to_hydrogen_peroxide root_development	GO:0004575	sucrose_alpha-glucosidase_activity	GO:0005739	mitochondrion
Zm00001eb331570	C3	7220	0.668221	0.352149	0.233821	0.223758	0.157048	0.354336	0.00305353	0.168849	0.560734	0.159146	No informative Uniref100 hit found E<10-10	NA	NA	No Uniref100 hit from species of interest E<10-10	NA	NA	LOC_Os06g01410.1 protein|glutamine cyclotransferase precursor, putative, expressed	4.53e-99	80.473	AT4G25720.5 | Symbols: QC, ATQC, QCT | ARABIDOPSIS THALIANA GLUTAMINYL CYCLASE, glutaminyl cyclase, GLUTAMINYL CYCLOTRANSFERASE | chr4:13100738-13102470 REVERSE LENGTH=253	2.43e-79	51.837	GO:0017186	peptidyl-pyroglutamic_acid_biosynthetic_process,_using_glutaminyl-peptide_cyclotransferase	GO:0016603	glutaminyl-peptide_cyclotransferase_activity	GO:0005739 GO:0005886 GO:0009507	mitochondrion plasma_membrane chloroplast
Zm00001eb136450	C3	7221	0.966914	0.470307	0.451164	0.450601	0.060274	0.489934	-0.0366831	0.229318	0.58952	0.390836	No informative Uniref100 hit found E<10-10	NA	NA	No Uniref100 hit from species of interest E<10-10	NA	NA	LOC_Os01g14610.1 protein|PSF2 - Putative GINS complex subunit, expressed	2.52e-142	95.025	AT3G12530.3 | Symbols: PSF2 | | chr3:3972604-3973864 REVERSE LENGTH=210	6.6e-102	66.825	GO:0000727	double-strand_break_repair_via_break-induced_replication	GO:0003674	molecular_function	GO:0000811 GO:0005634	GINS_complex nucleus
Zm00001eb397650	C3	7222	0.246789	0.300535	-0.170488	0.0672564	-0.241304	-0.00393566	-0.143296	-0.102488	-0.0106075	-0.0517189	No informative Uniref100 hit found E<10-10	NA	NA	No Uniref100 hit from species of interest E<10-10	NA	NA	LOC_Os11g47760.1 protein|DnaK family protein, putative, expressed	0	95.699	AT3G12580.1 | Symbols: HSP70, ATHSP70, HSC70-4 | ARABIDOPSIS HEAT SHOCK PROTEIN 70, heat shock protein 70 | chr3:3991487-3993689 REVERSE LENGTH=650	0	93.385	GO:0006457 GO:0009266 GO:0009408 GO:0009615 GO:0009617 GO:0016567 GO:0042026 GO:0051085	protein_folding response_to_temperature_stimulus response_to_heat response_to_virus response_to_bacterium protein_ubiquitination protein_refolding chaperone_cofactor-dependent_protein_refolding	GO:0005515 GO:0005524 GO:0016887 GO:0031072 GO:0031625 GO:0044183	protein_binding ATP_binding ATP_hydrolysis_activity heat_shock_protein_binding ubiquitin_protein_ligase_binding protein_folding_chaperone	GO:0000325 GO:0005737 GO:0005739 GO:0005794 GO:0005829 GO:0005886 GO:0009505 GO:0009507 GO:0010494	plant-type_vacuole cytoplasm mitochondrion Golgi_apparatus cytosol plasma_membrane plant-type_cell_wall chloroplast cytoplasmic_stress_granule
Zm00001eb198580	C3	7223	0.43208	0.227898	-0.0531809	0.691405	-0.638184	0.0954472	-0.176033	-0.0235254	0.0381498	0.0078292	No informative Uniref100 hit found E<10-10	NA	NA	No Uniref100 hit from species of interest E<10-10	NA	NA	LOC_Os03g16700.4 protein|initiator-binding protein, putative, expressed	0	76.04	AT1G07540.1 | Symbols: TRFL2 | TRF-like 2 | chr1:2318433-2321048 REVERSE LENGTH=630	2.66e-111	39.757	GO:0008150	biological_process	GO:0003674	molecular_function	GO:0005575 GO:0005634	cellular_component nucleus
Zm00001eb149510	C3	7224	0.736156	0.601301	0.0794195	0.159663	-0.19547	0.249633	0.0663185	0.102192	0.152213	0.0705135	No informative Uniref100 hit found E<10-10	NA	NA	No Uniref100 hit from species of interest E<10-10	NA	NA	LOC_Os08g43334.2 protein|HSF-type DNA-binding domain containing protein, expressed	8.49e-145	66.578	AT5G62020.1 | Symbols: HSFB2A, AT-HSFB2A | ARABIDOPSIS THALIANA HEAT SHOCK TRANSCRIPTION FACTOR B2A, heat shock transcription factor B2A | chr5:24916212-24917194 FORWARD LENGTH=299	2.89e-77	46.259	GO:0006357	regulation_of_transcription_by_RNA_polymerase_II	GO:0000976 GO:0003700	transcription_cis-regulatory_region_binding DNA-binding_transcription_factor_activity	GO:0005634	nucleus
Zm00001eb016460	C3	7225	1.17792	0.947318	0.0787714	0.21812	-0.491477	0.118671	0.0150759	0.197475	0.238562	0.0377046	No informative Uniref100 hit found E<10-10	NA	NA	No Uniref100 hit from species of interest E<10-10	NA	NA	LOC_Os01g60700.1 protein|serine/threonine-protein kinase NAK, putative, expressed	0	81.331	AT3G08760.3 | Symbols: ATSIK | | chr3:2658129-2659984 REVERSE LENGTH=557	2.52e-166	53.119	GO:0016310	phosphorylation	GO:0004672 GO:0005524	protein_kinase_activity ATP_binding	GO:0005634	nucleus
Zm00001eb223680	C3	7226	1.98234	2.60259	-0.0282872	1.02	-0.895549	0.717148	-0.164576	-0.0723696	0.783983	0.855961	No informative Uniref100 hit found E<10-10	NA	NA	No Uniref100 hit from species of interest E<10-10	NA	NA	LOC_Os07g47660.1 protein|expressed protein	9.62e-20	63.736	AT3G06890.1 | Symbols: no symbol available | no full name available | chr3:2176949-2177335 FORWARD LENGTH=128	4.9e-15	61.321			GO:0003674	molecular_function	GO:0005575	cellular_component
Zm00001eb066590	C3	7227	-0.0183753	0.295332	-0.1054	-0.0273061	-0.238663	-0.0686887	-0.176152	-0.138459	-0.0996986	-0.0455343	No informative Uniref100 hit found E<10-10	NA	NA	No Uniref100 hit from species of interest E<10-10	NA	NA	LOC_Os10g25000.1 protein|expressed protein	1.6e-72	80.153	AT4G37020.1 | Symbols: no symbol available | no full name available | chr4:17445778-17447135 FORWARD LENGTH=212	1.21e-41	57.463			GO:0003724 GO:0003729	RNA_helicase_activity mRNA_binding	GO:0005634 GO:0005730	nucleus nucleolus
Zm00001eb323690	C3	7228	1.26419	1.26596	0.292302	0.613946	-0.429449	0.0891158	-0.0788287	-0.0721811	0.54144	0.815228	UniRef100_Q0J951 Auxin response factor 12 n=1 Tax=Oryza sativa subsp. japonica TaxID=39947 RepID=ARFL_ORYSJ	0	84.982	UniRef100_A0A1D6DTV3 Auxin response factor n=1 Tax=Zea mays TaxID=4577 RepID=A0A1D6DTV3_MAIZE	0	100	LOC_Os04g57610.1 protein|auxin response factor, putative, expressed	0	84.812	AT5G37020.1 | Symbols: ATARF8, ARF8 | auxin response factor 8 | chr5:14630151-14634106 FORWARD LENGTH=811	0	60.991	GO:0006355 GO:0009733 GO:0009908 GO:0010154	regulation_of_DNA-templated_transcription response_to_auxin flower_development fruit_development	GO:0000976 GO:0003700 GO:0005515	transcription_cis-regulatory_region_binding DNA-binding_transcription_factor_activity protein_binding	GO:0005634	nucleus
Zm00001eb054250	C3	7229	2.13013	2.27097	0.473112	0.733387	0.286697	0.384072	0.378675	0.32987	0.68973	0.474492	No informative Uniref100 hit found E<10-10	NA	NA	No Uniref100 hit from species of interest E<10-10	NA	NA	LOC_Os07g36600.3 protein|universal stress protein domain containing protein, putative, expressed	1.86e-111	81.277	AT1G11360.4 | Symbols: no symbol available | no full name available | chr1:3822171-3822899 REVERSE LENGTH=242	7.49e-90	57.198			GO:0003674	molecular_function	GO:0005576 GO:0005634	extracellular_region nucleus
Zm00001eb005030	C3	7230	0.742404	0.8528	0.0415941	0.377636	-0.787953	-0.181038	-0.276008	-0.695671	0.0400615	-0.111721	No informative Uniref100 hit found E<10-10	NA	NA	No Uniref100 hit from species of interest E<10-10	NA	NA	LOC_Os03g49620.5 protein|BRASSINOSTEROID INSENSITIVE 1-associated receptor kinase 1 precursor, putative, expressed	0	86.777	AT5G10290.2 | Symbols: no symbol available | no full name available | chr5:3235462-3238171 REVERSE LENGTH=613	0	65.95	GO:0002213 GO:0006468	defense_response_to_insect protein_phosphorylation	GO:0004674 GO:0005515 GO:0016301 GO:0042802 GO:0044024	protein_serine/threonine_kinase_activity protein_binding kinase_activity identical_protein_binding histone_H2AS1_kinase_activity	GO:0005886	plasma_membrane
Zm00001eb232230	C3	7231	0.547227	0.497371	0.366099	0.407146	-0.215151	0.303542	0.0471339	0.00231856	0.382875	0.313844	No informative Uniref100 hit found E<10-10	NA	NA	No Uniref100 hit from species of interest E<10-10	NA	NA	LOC_Os03g06950.1 protein|ubiquitin carboxyl-terminal hydrolase domain containing protein, expressed	0	58.592	AT3G47910.2 | Symbols: no symbol available | no full name available | chr3:17674737-17681444 REVERSE LENGTH=1607	0	43.057	GO:0016579	protein_deubiquitination	GO:0004843 GO:0005515	cysteine-type_deubiquitinase_activity protein_binding	GO:0005634 GO:0005737	nucleus cytoplasm
Zm00001eb119070	C3	7232	0.625604	0.631156	0.500575	0.582209	-0.0911033	0.305916	0.0410286	0.0901149	0.582567	0.438508	No informative Uniref100 hit found E<10-10	NA	NA	No Uniref100 hit from species of interest E<10-10	NA	NA	LOC_Os02g05450.1 protein|Homeobox domain containing protein, expressed	0	58.499	AT4G29940.2 | Symbols: PRHA | pathogenesis related homeodomain protein A | chr4:14648346-14652710 REVERSE LENGTH=769	6.37e-95	39.203	GO:0009733 GO:0045814 GO:0045893	response_to_auxin negative_regulation_of_gene_expression,_epigenetic positive_regulation_of_DNA-templated_transcription	GO:0003677 GO:0003682 GO:0003700 GO:0005515 GO:0043565	DNA_binding chromatin_binding DNA-binding_transcription_factor_activity protein_binding sequence-specific_DNA_binding	GO:0005634	nucleus
Zm00001eb026810	C3	7233	0.560508	0.564951	-0.133889	0.0402615	-0.288778	-0.0207158	-0.142736	0.00974558	0.1183	0.0226594	No informative Uniref100 hit found E<10-10	NA	NA	No Uniref100 hit from species of interest E<10-10	NA	NA	LOC_Os01g13340.1 protein|harpin-induced protein 1 domain containing protein, expressed	2.74e-62	67.901	AT4G23930.1 | Symbols: no symbol available | no full name available | chr4:12436131-12436694 REVERSE LENGTH=187	2.56e-41	40.86	GO:0008150	biological_process	GO:0003674	molecular_function	GO:0005576	extracellular_region
Zm00001eb001860	C3	7234	0.639668	0.708117	-0.0604751	0.502161	-0.361544	0.112282	-0.119032	-0.0329731	0.263203	0.212745	No informative Uniref100 hit found E<10-10	NA	NA	No Uniref100 hit from species of interest E<10-10	NA	NA	No osa1_r7 hit E<10-10	NA	NA	No Araport 11 hit E<10-10	NA	NA
Zm00001eb107170	C3	7235	1.10353	2.12061	0.416292	0.467843	0.146399	0.417646	0.40315	0.076479	0.460344	0.430087	No informative Uniref100 hit found E<10-10	NA	NA	No Uniref100 hit from species of interest E<10-10	NA	NA	LOC_Os03g03410.1 protein|serine/threonine-protein kinase, putative, expressed	0	78.652	AT1G01540.2 | Symbols: no symbol available | no full name available | chr1:195980-198383 FORWARD LENGTH=472	0	62.076	GO:0046777	protein_autophosphorylation	GO:0004674	protein_serine/threonine_kinase_activity	GO:0005886 GO:0009507	plasma_membrane chloroplast
Zm00001eb357600	C3	7236	4.03464	1.32449	0.45879	0.930211	-0.814688	0.854948	-0.728589	-0.320712	1.13104	0.72276	No informative Uniref100 hit found E<10-10	NA	NA	No Uniref100 hit from species of interest E<10-10	NA	NA	LOC_Os07g38110.2 protein|tic20, putative, expressed	7.17e-146	75	AT1G04940.1 | Symbols: atTIC20, AtTic20-I, Tic20-I, TIC20 | translocon at the inner envelope membrane of chloroplasts 20, translocon at the inner envelope membrane of chloroplasts 20-I | chr1:1399588-1400616 FORWARD LENGTH=274	3.9e-53	46.914	GO:0045037	protein_import_into_chloroplast_stroma	GO:0005515 GO:0008320	protein_binding protein_transmembrane_transporter_activity	GO:0005622 GO:0009507 GO:0009706	intracellular_anatomical_structure chloroplast chloroplast_inner_membrane
Zm00001eb183950	C3	7237	1.4084	0.830914	0.421755	0.479678	-0.377817	0.455732	0.07105	0.0912444	0.59779	0.458246	No informative Uniref100 hit found E<10-10	NA	NA	No Uniref100 hit from species of interest E<10-10	NA	NA	LOC_Os01g41220.2 protein|DUF538 domain containing protein, putative, expressed	4.72e-75	83.704	AT5G19590.2 | Symbols: no symbol available | no full name available | chr5:6611614-6612069 REVERSE LENGTH=151	1.17e-42	50.833	GO:0008150	biological_process	GO:0003674	molecular_function	GO:0009507	chloroplast
Zm00001eb400310	C3	7238	2.07698	1.54033	0.243475	0.432436	0.154854	0.429058	0.24	0.162141	0.584075	0.417919	No informative Uniref100 hit found E<10-10	NA	NA	No Uniref100 hit from species of interest E<10-10	NA	NA	LOC_Os04g40880.3 protein|nucleotide-binding protein 1, putative, expressed	1.15e-180	93.774	AT5G50960.1 | Symbols: NBP35, ATNBP35 | NUCLEOTIDE BINDING PROTEIN 35, nucleotide binding protein 35 | chr5:20734267-20735824 FORWARD LENGTH=350	2.69e-151	79.923	GO:0016226	iron-sulfur_cluster_assembly	GO:0042803 GO:0051536	protein_homodimerization_activity iron-sulfur_cluster_binding	GO:0005634 GO:0005829	nucleus cytosol
Zm00001eb390170	C3	7239	8.20758	8.99704	0	0	0	0	0	0	0	0	No informative Uniref100 hit found E<10-10	NA	NA	No Uniref100 hit from species of interest E<10-10	NA	NA	LOC_Os03g11450.1 protein|expressed protein	6.38e-111	66.031	AT5G07950.1 | Symbols: no symbol available | no full name available | chr5:2540530-2542047 REVERSE LENGTH=303	3.02e-56	44.813	GO:0008150	biological_process	GO:0003674	molecular_function	GO:0009507	chloroplast
Zm00001eb362340	C3	7240	0.37842	4.81029	0	0	0	0	0	0	0	0	No informative Uniref100 hit found E<10-10	NA	NA	No Uniref100 hit from species of interest E<10-10	NA	NA	LOC_Os06g46000.1 protein|tubulin/FtsZ domain containing protein, putative, expressed	0	97.968	AT5G62700.1 | Symbols: TUB3 | tubulin beta chain 3 | chr5:25184501-25186426 FORWARD LENGTH=450	0	94.808	GO:0000226 GO:0000278	microtubule_cytoskeleton_organization mitotic_cell_cycle	GO:0003729 GO:0005200 GO:0005515 GO:0005525	mRNA_binding structural_constituent_of_cytoskeleton protein_binding GTP_binding	GO:0005737 GO:0005794 GO:0005874 GO:0009505 GO:0009506 GO:0045298	cytoplasm Golgi_apparatus microtubule plant-type_cell_wall plasmodesma tubulin_complex
Zm00001eb271980	C3	7241	3.74393	0.789126	0	0	0	0	0	0	0	0	No informative Uniref100 hit found E<10-10	NA	NA	No Uniref100 hit from species of interest E<10-10	NA	NA	LOC_Os01g73570.2 protein|vacuolar protein sorting 55 family protein, putative, expressed	2.78e-41	90.141	AT3G11530.3 | Symbols: no symbol available | no full name available | chr3:3628801-3629158 REVERSE LENGTH=92	4.63e-35	76.056	GO:0032511	late_endosome_to_vacuole_transport_via_multivesicular_body_sorting_pathway	GO:0003674	molecular_function	GO:0000325 GO:0005768	plant-type_vacuole endosome
Zm00001eb056310	C3	7242	4.72377	0.786676	0	0	0	0	0	0	0	0	No informative Uniref100 hit found E<10-10	NA	NA	No Uniref100 hit from species of interest E<10-10	NA	NA	LOC_Os06g51070.1 protein|no apical meristem protein, putative, expressed	4.84e-130	63.58	AT2G17040.1 | Symbols: NAC036, anac036 | NAC domain containing protein 36 | chr2:7407123-7408120 FORWARD LENGTH=276	1.52e-78	42.9	GO:0006355 GO:0009965 GO:0045792 GO:0048281	regulation_of_DNA-templated_transcription leaf_morphogenesis negative_regulation_of_cell_size inflorescence_morphogenesis	GO:0003677 GO:0003700	DNA_binding DNA-binding_transcription_factor_activity	GO:0005634	nucleus
Zm00001eb311120	C3	7243	3.88945	3.5309	0	0	0	0	0	0	0	0	No informative Uniref100 hit found E<10-10	NA	NA	No Uniref100 hit from species of interest E<10-10	NA	NA	LOC_Os03g52340.1 protein|endoplasmic oxidoreductin-1 precursor, putative, expressed	0	88.942	AT1G72280.1 | Symbols: AERO1, ERO1 | endoplasmic reticulum oxidoreductins 1 | chr1:27212039-27214506 REVERSE LENGTH=469	0	72.816	GO:0034975	protein_folding_in_endoplasmic_reticulum	GO:0005515 GO:0015035	protein_binding protein-disulfide_reductase_activity	GO:0005634 GO:0005783 GO:0005789	nucleus endoplasmic_reticulum endoplasmic_reticulum_membrane
Zm00001eb442270	C3	7244	2.71802	0.965347	0	0	0	0	0	0	0	0	No informative Uniref100 hit found E<10-10	NA	NA	No Uniref100 hit from species of interest E<10-10	NA	NA	LOC_Os09g20240.1 protein|DUF581 domain containing protein, expressed	6.45e-60	65.969	AT1G78020.1 | Symbols: FLZ6 | FCS like zinc finger 6 | chr1:29338787-29339491 FORWARD LENGTH=162	3.18e-22	35	GO:0016049 GO:0042594 GO:0090351	cell_growth response_to_starvation seedling_development	GO:0005515 GO:0019900	protein_binding kinase_binding	GO:0005634 GO:0005737 GO:0005829	nucleus cytoplasm cytosol
Zm00001eb393480	C3	7245	2.4058	0	0	0	0	0	0	0	0	0	No informative Uniref100 hit found E<10-10	NA	NA	No Uniref100 hit from species of interest E<10-10	NA	NA	LOC_Os05g40270.4 protein|expressed protein	0	76.998	AT1G06840.1 | Symbols: HAK1 | HDS-associated RLK1 | chr1:2097854-2103208 REVERSE LENGTH=953	0	59.096	GO:0006468	protein_phosphorylation	GO:0004674 GO:0005515 GO:0044024	protein_serine/threonine_kinase_activity protein_binding histone_H2AS1_kinase_activity	GO:0005576 GO:0005886	extracellular_region plasma_membrane
Zm00001eb087730	C3	7246	4.1809	0	0	0	0	0	0	0	0	0	No informative Uniref100 hit found E<10-10	NA	NA	No Uniref100 hit from species of interest E<10-10	NA	NA	LOC_Os03g32270.1 protein|hydrolase, alpha/beta fold family domain containing protein, expressed	0	94.465	AT4G37470.1 | Symbols: KAI2 | KARRIKIN INSENSITIVE 2 | chr4:17617045-17618363 REVERSE LENGTH=270	7.64e-159	75.277	GO:0009640 GO:0009704 GO:0080167	photomorphogenesis de-etiolation response_to_karrikin	GO:0005515 GO:0031386	protein_binding protein_tag_activity	GO:0005737 GO:0005829	cytoplasm cytosol
Zm00001eb285570	C3	7247	2.04141	1.314	0.255734	0.511817	0.14007	0.347841	0.278461	0.11046	0.652603	0.609444	No informative Uniref100 hit found E<10-10	NA	NA	No Uniref100 hit from species of interest E<10-10	NA	NA	No osa1_r7 hit E<10-10	NA	NA	No Araport 11 hit E<10-10	NA	NA
Zm00001eb277700	C3	7248	1.85413	1.21691	0.238662	0.34952	0.071663	0.307698	0.0795569	-0.131658	0.546869	0.415871	No informative Uniref100 hit found E<10-10	NA	NA	No Uniref100 hit from species of interest E<10-10	NA	NA	LOC_Os01g21410.1 protein|expressed protein	1.23e-85	80.242	AT4G02425.1 | Symbols: no symbol available | no full name available | chr4:1067531-1068663 REVERSE LENGTH=262	2.35e-16	33.846	GO:0008150	biological_process	GO:0003674	molecular_function	GO:0005575	cellular_component
Zm00001eb328400	C3	7249	1.25721	0.834826	0.2861	0.321781	0.125145	0.221454	0.173026	-0.00742067	0.586458	0.438521	No informative Uniref100 hit found E<10-10	NA	NA	No Uniref100 hit from species of interest E<10-10	NA	NA	LOC_Os06g35560.1 protein|reticuline oxidase-like protein precursor, putative, expressed	0	77.113	AT5G44440.1 | Symbols: AtBBE28 | | chr5:17910694-17912295 REVERSE LENGTH=533	1.81e-149	46.545	GO:0009651	response_to_salt_stress	GO:0016491 GO:0071949	oxidoreductase_activity FAD_binding	GO:0005737 GO:0009505 GO:0009507	cytoplasm plant-type_cell_wall chloroplast
Zm00001eb347460	C3	7250	1.86791	1.28147	0.20934	0.314579	0.200149	0.229477	-0.000571678	-0.194687	1.05305	0.53892	No informative Uniref100 hit found E<10-10	NA	NA	No Uniref100 hit from species of interest E<10-10	NA	NA	LOC_Os07g43900.1 protein|protein kinase domain containing protein, expressed	0	91.25	AT1G14000.1 | Symbols: VIK | VH1-interacting kinase | chr1:4797606-4800043 FORWARD LENGTH=438	0	73.455	GO:0007165 GO:0009733 GO:0009734 GO:0009742 GO:0010305 GO:0010828 GO:0071333 GO:1902074	signal_transduction response_to_auxin auxin-activated_signaling_pathway brassinosteroid_mediated_signaling_pathway leaf_vascular_tissue_pattern_formation positive_regulation_of_D-glucose_transmembrane_transport cellular_response_to_glucose_stimulus response_to_salt	GO:0004674 GO:0004709 GO:0004712 GO:0005515	protein_serine/threonine_kinase_activity MAP_kinase_kinase_kinase_activity protein_serine/threonine/tyrosine_kinase_activity protein_binding	GO:0000325 GO:0005576 GO:0005634	plant-type_vacuole extracellular_region nucleus
Zm00001eb191930	C3	7251	2.45564	1.61842	0.376598	0.463043	0.213025	0.37702	0.181513	0.0395552	0.840863	0.726798	No informative Uniref100 hit found E<10-10	NA	NA	No Uniref100 hit from species of interest E<10-10	NA	NA	LOC_Os05g28630.1 protein|leaf senescence related protein, putative, expressed	0	70.686	AT3G55990.1 | Symbols: ESK1, XOAT1, TBL29 | XYLAN O-ACETYLTRANSFERASE 1, TRICHOME BIREFRINGENCE-LIKE 29, ESKIMO 1 | chr3:20780410-20782931 FORWARD LENGTH=487	1.51e-173	60.052	GO:0009409 GO:0045492 GO:0045893 GO:0050826	response_to_cold xylan_biosynthetic_process positive_regulation_of_DNA-templated_transcription response_to_freezing	GO:0016413 GO:1990538	O-acetyltransferase_activity xylan_O-acetyltransferase_activity	GO:0005634 GO:0005794	nucleus Golgi_apparatus
Zm00001eb091670	C3	7252	1.33906	0.681009	0.252666	0.401846	0.160223	0.430035	0.0693294	0.0370337	0.575349	0.478343	No informative Uniref100 hit found E<10-10	NA	NA	No Uniref100 hit from species of interest E<10-10	NA	NA	LOC_Os02g56250.1 protein|GATA zinc finger domain containing protein, expressed	3.06e-154	67.371	AT4G32890.1 | Symbols: GATA9 | GATA transcription factor 9 | chr4:15875598-15876615 FORWARD LENGTH=308	2.69e-38	43.137	GO:0006357 GO:0007623 GO:0009416 GO:0030154	regulation_of_transcription_by_RNA_polymerase_II circadian_rhythm response_to_light_stimulus cell_differentiation	GO:0000976 GO:0003700	transcription_cis-regulatory_region_binding DNA-binding_transcription_factor_activity	GO:0005634	nucleus
Zm00001eb013300	C3	7253	1.30552	1.18627	0.125631	0.22931	0.0614262	0.30575	0.0378782	0.0153542	0.467878	0.437562	No informative Uniref100 hit found E<10-10	NA	NA	No Uniref100 hit from species of interest E<10-10	NA	NA	LOC_Os11g07040.1 protein|CAMK_CAMK_like.43 - CAMK includes calcium/calmodulin depedent protein kinases, expressed	4.02e-161	88.492	AT1G35670.1 | Symbols: ATCDPK2, ATCPK11, CDPK2, CPK11 | calcium-dependent protein kinase 2 | chr1:13205456-13208058 FORWARD LENGTH=495	1.6e-130	77.826	GO:0006468 GO:0009789 GO:0035556 GO:0046777 GO:0080092	protein_phosphorylation positive_regulation_of_abscisic_acid-activated_signaling_pathway intracellular_signal_transduction protein_autophosphorylation regulation_of_pollen_tube_growth	GO:0004672 GO:0004674 GO:0004683 GO:0005515 GO:0005516 GO:0009931	protein_kinase_activity protein_serine/threonine_kinase_activity calcium/calmodulin-dependent_protein_kinase_activity protein_binding calmodulin_binding calcium-dependent_protein_serine/threonine_kinase_activity	GO:0005634 GO:0005737 GO:0005829 GO:0005886	nucleus cytoplasm cytosol plasma_membrane
Zm00001eb431710	C3	7254	2.71141	2.27795	0.412916	0.510615	0.29667	0.932247	0.12612	-0.0581614	1.34561	1.15456	No informative Uniref100 hit found E<10-10	NA	NA	No Uniref100 hit from species of interest E<10-10	NA	NA	LOC_Os03g18070.1 protein|omega-3 fatty acid desaturase, chloroplast precursor, putative, expressed	0	82.213	AT5G05580.1 | Symbols: AtFAD8, FAD8 | fatty acid desaturase 8 | chr5:1664331-1666345 FORWARD LENGTH=435	0	66.741	GO:0006633 GO:0006636 GO:0009266	fatty_acid_biosynthetic_process unsaturated_fatty_acid_biosynthetic_process response_to_temperature_stimulus	GO:0016491 GO:0042389	oxidoreductase_activity omega-3_fatty_acid_desaturase_activity	GO:0005886 GO:0009507 GO:0009941	plasma_membrane chloroplast chloroplast_envelope
Zm00001eb210570	C3	7255	2.01606	1.26626	0.405198	0.512671	0.430745	0.44038	0.245931	0.182813	0.836669	0.658541	No informative Uniref100 hit found E<10-10	NA	NA	No Uniref100 hit from species of interest E<10-10	NA	NA	LOC_Os04g54440.2 protein|RNA binding protein, putative, expressed	0	76.446	AT2G41060.3 | Symbols: no symbol available | no full name available | chr2:17127138-17128493 FORWARD LENGTH=451	2.93e-76	36.232	GO:0006952 GO:0009693 GO:0010150 GO:0012501	defense_response ethylene_biosynthetic_process leaf_senescence programmed_cell_death	GO:0003729	mRNA_binding	GO:0005634 GO:0005737	nucleus cytoplasm
Zm00001eb412370	C3	7256	3.02813	2.1583	0.0765702	0.373582	0.237098	0.39816	0.3021	0.0339359	1.04104	0.839303	No informative Uniref100 hit found E<10-10	NA	NA	No Uniref100 hit from species of interest E<10-10	NA	NA	LOC_Os03g63554.1 protein|DUF565 domain containing protein, putative, expressed	6.09e-98	70.335	AT3G56830.8 | Symbols: no symbol available | no full name available | chr3:21042781-21043840 REVERSE LENGTH=188	2.21e-42	48.718	GO:0008150	biological_process	GO:0003674	molecular_function	GO:0009507	chloroplast
Zm00001eb272360	C3	7257	0.706779	0.672727	0.239603	0.530031	0.17401	0.533808	0.166748	-0.130478	0.649845	0.340536	No informative Uniref100 hit found E<10-10	NA	NA	No Uniref100 hit from species of interest E<10-10	NA	NA	No osa1_r7 hit E<10-10	NA	NA	AT2G13770.1 | Symbols: no symbol available | no full name available | chr2:5736603-5737847 FORWARD LENGTH=343	3.43e-25	44.681	GO:0008150	biological_process	GO:0003674	molecular_function	GO:0005575	cellular_component
Zm00001eb206560	C3	7258	2.44276	1.68738	0.26144	0.323231	0.194091	0.615671	-0.109933	-0.134028	0.545199	0.382484	No informative Uniref100 hit found E<10-10	NA	NA	No Uniref100 hit from species of interest E<10-10	NA	NA	LOC_Os06g49790.1 protein|acyltransferase, putative, expressed	0	77.738	AT2G45670.1 | Symbols: LPEAT2, AtLPEAT2 | LYSOPHOSPHATIDYLETHANOLAMINE ACYLTRANSFERASE2 | chr2:18815070-18818382 REVERSE LENGTH=539	0	55.714	GO:0000038 GO:0006644	very_long-chain_fatty_acid_metabolic_process phospholipid_metabolic_process	GO:0005509 GO:0047159 GO:0071617 GO:0071618	calcium_ion_binding plasmalogen_synthase_activity lysophospholipid_acyltransferase_activity lysophosphatidylethanolamine_acyltransferase_activity	GO:0005575	cellular_component
Zm00001eb246860	C3	7259	3.14297	2.17985	0.51069	0.685516	0.773946	1.49969	0.172376	-0.120976	1.79306	1.38563	No informative Uniref100 hit found E<10-10	NA	NA	No Uniref100 hit from species of interest E<10-10	NA	NA	No osa1_r7 hit E<10-10	NA	NA	No Araport 11 hit E<10-10	NA	NA
Zm00001eb189300	C3	7260	6.05551	5.23555	1.36332	1.95447	2.08385	3.06556	0.156714	-0.83869	3.06774	2.77488	No informative Uniref100 hit found E<10-10	NA	NA	No Uniref100 hit from species of interest E<10-10	NA	NA	LOC_Os02g39870.1 protein|co-chaperone GrpE protein, putative, expressed	1.17e-135	76.779	AT5G17710.2 | Symbols: CGE1, EMB1241 | embryo defective 1241, Chloroplast GrpE 1 | chr5:5839560-5841639 REVERSE LENGTH=326	7.48e-95	51.645	GO:0006457 GO:0009793 GO:0034605 GO:0050821	protein_folding embryo_development_ending_in_seed_dormancy cellular_response_to_heat protein_stabilization	GO:0000774 GO:0005507 GO:0005515 GO:0051082	adenyl-nucleotide_exchange_factor_activity copper_ion_binding protein_binding unfolded_protein_binding	GO:0009507 GO:0009536 GO:0009570 GO:0009579 GO:0009941	chloroplast plastid chloroplast_stroma thylakoid chloroplast_envelope
Zm00001eb043070	C3	7261	2.21296	1.43677	0.282396	0.367332	0.355662	0.618529	0.257399	0.118212	0.661046	0.42173	No informative Uniref100 hit found E<10-10	NA	NA	No Uniref100 hit from species of interest E<10-10	NA	NA	No osa1_r7 hit E<10-10	NA	NA	No Araport 11 hit E<10-10	NA	NA
Zm00001eb242260	C3	7262	1.70827	1.57979	0.29402	0.600219	0.397553	0.390665	0.230282	0.0151218	0.666989	0.303235	No informative Uniref100 hit found E<10-10	NA	NA	No Uniref100 hit from species of interest E<10-10	NA	NA	LOC_Os03g36650.1 protein|cysteine-rich repeat secretory protein 55 precursor, putative, expressed	1.66e-91	67.241	AT3G22060.1 | Symbols: no symbol available | no full name available | chr3:7771065-7772137 FORWARD LENGTH=252	4.1e-41	34.906	GO:0009737	response_to_abscisic_acid	GO:0003674	molecular_function	GO:0000325 GO:0005576 GO:0005829 GO:0009505 GO:0099503	plant-type_vacuole extracellular_region cytosol plant-type_cell_wall secretory_vesicle
Zm00001eb180670	C3	7263	1.56584	1.23974	0.232332	0.376644	0.332159	0.280469	0.0941143	0.174251	1.0904	0.288437	No informative Uniref100 hit found E<10-10	NA	NA	No Uniref100 hit from species of interest E<10-10	NA	NA	LOC_Os04g32980.1 protein|protein binding protein, putative, expressed	5.73e-84	51.796	AT1G79110.2 | Symbols: BRG2 | BOI-related gene 2 | chr1:29759345-29760586 FORWARD LENGTH=355	4.67e-34	38.571	GO:0043067	regulation_of_programmed_cell_death	GO:0004842	ubiquitin-protein_transferase_activity	GO:0005737	cytoplasm
Zm00001eb168750	C3	7264	0.853451	0.411266	0.0677274	0.285209	0.22762	0.251897	0.134694	0.00924167	0.445842	0.188748	No informative Uniref100 hit found E<10-10	NA	NA	No Uniref100 hit from species of interest E<10-10	NA	NA	LOC_Os02g31290.2 protein|AML1, putative, expressed	0	75.966	AT5G61960.3 | Symbols: ML1, AML1 | MEI2-like protein 1 | chr5:24879001-24883483 REVERSE LENGTH=915	1.07e-120	39.812	GO:0045836 GO:0048507	positive_regulation_of_meiotic_nuclear_division meristem_development	GO:0003723 GO:0003729 GO:0005515	RNA_binding mRNA_binding protein_binding	GO:0005634	nucleus
Zm00001eb249280	C3	7265	1.55756	0.869614	0.253679	0.700001	-0.131976	2.04688	0.168832	0.115526	-0.301134	1.54286	No informative Uniref100 hit found E<10-10	NA	NA	No Uniref100 hit from species of interest E<10-10	NA	NA	LOC_Os11g16390.3 protein|expressed protein	3.63e-156	71.987	AT1G06110.3 | Symbols: SKIP16 | SKP1/ASK-interacting protein 16 | chr1:1853719-1854938 REVERSE LENGTH=306	2.92e-89	47.419	GO:0016567	protein_ubiquitination	GO:0005515	protein_binding	GO:0005634 GO:0019005	nucleus SCF_ubiquitin_ligase_complex
Zm00001eb128200	C3	7266	0.0940113	0.0673726	-0.141067	-0.0787028	-0.277551	0.0895193	-0.205459	-0.14305	-0.290933	0.0192513	No informative Uniref100 hit found E<10-10	NA	NA	No Uniref100 hit from species of interest E<10-10	NA	NA	LOC_Os02g43790.1 protein|ethylene-responsive transcription factor, putative, expressed	2.45e-109	69.524	AT4G17500.1 | Symbols: AtERF#100, ERF1A, ERF100, ERF-1, ATERF-1 | ethylene responsive element binding factor 1 | chr4:9759405-9760211 FORWARD LENGTH=268	5.06e-53	47.222	GO:0006355 GO:0009624 GO:0010087 GO:0045893 GO:0051301	regulation_of_DNA-templated_transcription response_to_nematode phloem_or_xylem_histogenesis positive_regulation_of_DNA-templated_transcription cell_division	GO:0000976 GO:0003677 GO:0003700 GO:0005515	transcription_cis-regulatory_region_binding DNA_binding DNA-binding_transcription_factor_activity protein_binding	GO:0005634	nucleus
Zm00001eb063680	C3	7267	0.498181	0.378832	0.173269	0.286695	0.0935931	0.669274	-0.00712883	0.224868	-0.0478469	0.472735	No informative Uniref100 hit found E<10-10	NA	NA	No Uniref100 hit from species of interest E<10-10	NA	NA	LOC_Os01g15900.1 protein|expressed protein	0	62.218	AT5G39660.3 | Symbols: CDF2 | cycling DOF factor 2 | chr5:15878920-15880712 FORWARD LENGTH=457	1.48e-66	36.632	GO:0006355	regulation_of_DNA-templated_transcription	GO:0000976 GO:0003677 GO:0003700 GO:0005515	transcription_cis-regulatory_region_binding DNA_binding DNA-binding_transcription_factor_activity protein_binding	GO:0005634	nucleus
Zm00001eb007760	C3	7268	0.637607	0.345257	-0.190924	0.344875	-0.270254	0.507207	0.0181053	0.290251	-0.338037	0.375885	No informative Uniref100 hit found E<10-10	NA	NA	No Uniref100 hit from species of interest E<10-10	NA	NA	LOC_Os03g61930.1 protein|ACBP4, putative, expressed	0	83.717	AT3G05420.1 | Symbols: ACBP4, AtACBP4 | acyl-CoA binding protein 4 | chr3:1561880-1567047 FORWARD LENGTH=668	0	64.553	GO:0006869 GO:0009416 GO:0009723 GO:0009753	lipid_transport response_to_light_stimulus response_to_ethylene response_to_jasmonic_acid	GO:0000062 GO:0005515	fatty-acyl-CoA_binding protein_binding	GO:0005634 GO:0005737 GO:0005829	nucleus cytoplasm cytosol
Zm00001eb254100	C3	7269	1.30961	1.86743	-0.584776	0.248705	-0.818787	1.55572	-0.309635	0.611062	-0.7926	1.23755	No informative Uniref100 hit found E<10-10	NA	NA	No Uniref100 hit from species of interest E<10-10	NA	NA	LOC_Os03g10400.2 protein|peptidyl-prolyl cis-trans isomerase, putative, expressed	0	89.61	AT5G67530.1 | Symbols: PUB49, ATPUB49 | PLANT U-BOX 49, plant U-box 49 | chr5:26941260-26943878 FORWARD LENGTH=595	0	72.987	GO:0006457	protein_folding	GO:0003755 GO:0004842 GO:0061630	peptidyl-prolyl_cis-trans_isomerase_activity ubiquitin-protein_transferase_activity ubiquitin_protein_ligase_activity	GO:0005634 GO:0071013	nucleus catalytic_step_2_spliceosome
Zm00001eb245030	C3	7270	1.19413	1.78609	-0.106698	0.306809	-0.850664	1.78189	0.130078	0.076799	-0.503814	0.361678	No informative Uniref100 hit found E<10-10	NA	NA	No Uniref100 hit from species of interest E<10-10	NA	NA	LOC_Os02g50730.1 protein|metalloendoproteinase 1 precursor, putative, expressed	7.07e-123	81.416	AT1G70170.1 | Symbols: At2-MMP, MMP | matrix metalloproteinase | chr1:26424005-26425141 FORWARD LENGTH=378	1.06e-75	54.622	GO:0009651 GO:0009753 GO:0030198 GO:0030574 GO:0046686 GO:0050832 GO:0080186 GO:1900056 GO:2000028	response_to_salt_stress response_to_jasmonic_acid extracellular_matrix_organization collagen_catabolic_process response_to_cadmium_ion defense_response_to_fungus developmental_vegetative_growth negative_regulation_of_leaf_senescence regulation_of_photoperiodism,_flowering	GO:0004222 GO:0008237	metalloendopeptidase_activity metallopeptidase_activity	GO:0005576 GO:0005886 GO:0016020 GO:0031012 GO:0048046	extracellular_region plasma_membrane membrane extracellular_matrix apoplast
Zm00001eb166320	C3	7271	1.54619	1.78582	0	0	-2.11038	2.2633	0.9335	0.753916	-1.11877	1.18714	No informative Uniref100 hit found E<10-10	NA	NA	No Uniref100 hit from species of interest E<10-10	NA	NA	No osa1_r7 hit E<10-10	NA	NA	No Araport 11 hit E<10-10	NA	NA
Zm00001eb362500	C3	7272	0.384788	0.170509	0.0341542	0.281692	0.0446426	0.543279	0.117016	0.176996	0.0699963	0.338133	No informative Uniref100 hit found E<10-10	NA	NA	No Uniref100 hit from species of interest E<10-10	NA	NA	LOC_Os01g68060.1 protein|copine, putative, expressed	3.92e-97	71.362	AT5G14420.4 | Symbols: RGLG2 | RING domain ligase2 | chr5:4648355-4650563 REVERSE LENGTH=468	1.24e-88	66.029	GO:0009690 GO:0009850 GO:0016567 GO:0070534 GO:0080148	cytokinin_metabolic_process auxin_metabolic_process protein_ubiquitination protein_K63-linked_ubiquitination negative_regulation_of_response_to_water_deprivation	GO:0004842 GO:0005515	ubiquitin-protein_transferase_activity protein_binding	GO:0005634 GO:0005886	nucleus plasma_membrane
Zm00001eb229990	C3	7273	0.185248	0.0634107	-0.11149	0.0524385	-0.185355	0.333363	-0.0991	0.0665394	0.0186789	0.112179	No informative Uniref100 hit found E<10-10	NA	NA	No Uniref100 hit from species of interest E<10-10	NA	NA	LOC_Os10g41780.1 protein|chlorophyllide a oxygenase, chloroplast precursor, putative, expressed	0	91.144	AT1G44446.1 | Symbols: CH1, ATCAO, CAO | ARABIDOPSIS THALIANA CHLOROPHYLL A OXYGENASE, CHLORINA 1, CHLOROPHYLL A OXYGENASE | chr1:16848664-16851152 REVERSE LENGTH=536	0	72.921	GO:0015995	chlorophyll_biosynthetic_process	GO:0005506 GO:0010277	iron_ion_binding chlorophyllide_a_oxygenase_activity	GO:0005737 GO:0009507 GO:0009706 GO:0042651	cytoplasm chloroplast chloroplast_inner_membrane thylakoid_membrane
Zm00001eb373930	C3	7274	0.562077	0.0228658	0.0104549	0.168273	-0.312062	0.593283	-0.268191	0.0968456	-0.168059	0.140286	No informative Uniref100 hit found E<10-10	NA	NA	No Uniref100 hit from species of interest E<10-10	NA	NA	LOC_Os02g02520.1 protein|expressed protein	9.96e-104	81.579	AT1G73060.1 | Symbols: LPA3 | Low PSII Accumulation 3 | chr1:27479027-27481258 FORWARD LENGTH=358	6.2e-70	61.735			GO:0005515	protein_binding	GO:0005739 GO:0009507 GO:0009570	mitochondrion chloroplast chloroplast_stroma
Zm00001eb274940	C3	7275	-0.134796	0.0290559	-0.38985	-0.134957	-0.607814	0.163763	-0.00738104	-0.183009	-0.184104	-0.296621	No informative Uniref100 hit found E<10-10	NA	NA	No Uniref100 hit from species of interest E<10-10	NA	NA	LOC_Os06g09920.1 protein|expressed protein	9.27e-21	61.053	No Araport 11 hit E<10-10	NA	NA
Zm00001eb238900	C3	7276	0.237156	0.150612	-0.394307	0.0865892	-0.527094	0.591467	0.0365604	-0.258577	-0.0663297	-0.36827	No informative Uniref100 hit found E<10-10	NA	NA	No Uniref100 hit from species of interest E<10-10	NA	NA	LOC_Os02g08180.1 protein|protein transport protein SEC61 subunit gamma, putative, expressed	5.7e-44	98.551	AT5G50460.1 | Symbols: no symbol available | no full name available | chr5:20552168-20552509 REVERSE LENGTH=69	5.76e-42	94.118	GO:0031204	post-translational_protein_targeting_to_membrane,_translocation	GO:0008320	protein_transmembrane_transporter_activity	GO:0005622 GO:0009536 GO:0071261	intracellular_anatomical_structure plastid Ssh1_translocon_complex
Zm00001eb330750	C3	7277	0.189194	-0.173594	-0.509687	-0.055487	-0.651391	0.210686	-0.132605	-0.159693	-0.242878	-0.229823	No informative Uniref100 hit found E<10-10	NA	NA	No Uniref100 hit from species of interest E<10-10	NA	NA	No osa1_r7 hit E<10-10	NA	NA	No Araport 11 hit E<10-10	NA	NA
Zm00001eb135860	C3	7278	0.487656	-0.228257	-0.848396	1.05703	-1.66495	1.08708	0.726695	0.198414	-0.375173	-0.693457	No informative Uniref100 hit found E<10-10	NA	NA	UniRef100_A0A1D6IMS2 Calcium-binding protein CAST n=2 Tax=Zea mays TaxID=4577 RepID=A0A1D6IMS2_MAIZE	1.27e-140	100	LOC_Os08g04890.1 protein|OsCML32 - Calmodulin-related calcium sensor protein, expressed	1.11e-99	80.402	AT4G20780.1 | Symbols: CML42 | calmodulin like 42 | chr4:11133309-11133884 REVERSE LENGTH=191	4.17e-64	55.866	GO:0010091	trichome_branching	GO:0005509 GO:0005515	calcium_ion_binding protein_binding	GO:0009507	chloroplast
Zm00001eb424930	C3	7279	0.320666	0.241247	-0.0752808	0.309694	-0.278158	0.321646	-0.0627636	0.214237	0.19268	0.0412643	No informative Uniref100 hit found E<10-10	NA	NA	No Uniref100 hit from species of interest E<10-10	NA	NA	LOC_Os12g41700.1 protein|LSD1 zinc finger domain containing protein, expressed	4.38e-85	75.449	AT1G32540.1 | Symbols: LOL1 | lsd one like 1 | chr1:11768253-11769591 FORWARD LENGTH=187	3.18e-53	68.696	GO:0034052 GO:0043068 GO:0098542 GO:2000121	positive_regulation_of_plant-type_hypersensitive_response positive_regulation_of_programmed_cell_death defense_response_to_other_organism regulation_of_removal_of_superoxide_radicals	GO:0003677	DNA_binding	GO:0005576	extracellular_region
Zm00001eb203250	C3	7280	0.896735	1.45015	-1.83377	0.900808	-0.00707234	0.488376	-0.280059	0.473289	-0.772965	0.087034	No informative Uniref100 hit found E<10-10	NA	NA	No Uniref100 hit from species of interest E<10-10	NA	NA	LOC_Os04g20270.1 protein|transcriptional regulator Sir2 family protein, putative, expressed	0	80.901	AT5G55760.1 | Symbols: SRT1 | sirtuin 1 | chr5:22567282-22570716 FORWARD LENGTH=473	0	59.909	GO:0000122 GO:0009873	negative_regulation_of_transcription_by_RNA_polymerase_II ethylene-activated_signaling_pathway	GO:0003714 GO:0005515 GO:0017136 GO:0031490 GO:0043992 GO:0070403	transcription_corepressor_activity protein_binding histone_deacetylase_activity,_NAD-dependent chromatin_DNA_binding histone_H3K9_acetyltransferase_activity NAD+_binding	GO:0005634 GO:0005737	nucleus cytoplasm
Zm00001eb078110	C3	7281	0.408975	0.789157	-0.0888621	0.375697	0.0173289	0.58489	0.0141856	0.287275	-0.1527	0.0504514	No informative Uniref100 hit found E<10-10	NA	NA	No Uniref100 hit from species of interest E<10-10	NA	NA	LOC_Os01g20110.1 protein|expressed protein	8.39e-90	42.857	AT1G36320.1 | Symbols: no symbol available | no full name available | chr1:13671876-13673939 FORWARD LENGTH=414	1.16e-159	62.577			GO:0003674	molecular_function	GO:0005739 GO:0009507 GO:0009570	mitochondrion chloroplast chloroplast_stroma
Zm00001eb393670	C3	7282	1.37733	1.75331	-0.203249	0.151692	0.29157	0.741445	0.106569	0.564592	0.10388	0.522547	No informative Uniref100 hit found E<10-10	NA	NA	No Uniref100 hit from species of interest E<10-10	NA	NA	LOC_Os04g42420.1 protein|nodulin, putative, expressed	0	88.939	AT1G80530.1 | Symbols: no symbol available | no full name available | chr1:30278224-30280247 REVERSE LENGTH=561	1.38e-156	53.864			GO:0003674	molecular_function	GO:0016020	membrane
Zm00001eb419580	C3	7283	0.189098	0.10099	-0.650647	0.135499	-0.22786	-0.186617	-0.230303	0.105415	-0.534393	-0.55456	No informative Uniref100 hit found E<10-10	NA	NA	No Uniref100 hit from species of interest E<10-10	NA	NA	LOC_Os10g39160.1 protein|peroxidase precursor, putative, expressed	1.57e-151	69.637	AT5G42180.1 | Symbols: PER64, PRX64 | peroxidase 64 | chr5:16852702-16854021 FORWARD LENGTH=317	7.39e-76	42.056	GO:0006950	response_to_stress	GO:0004601	peroxidase_activity	GO:0005576 GO:0009505	extracellular_region plant-type_cell_wall
Zm00001eb246490	C3	7284	0.635895	1.26979	-1.07642	0.130592	-0.195739	3.29392	0.367239	0.719402	0.342207	-0.469881	No informative Uniref100 hit found E<10-10	NA	NA	No Uniref100 hit from species of interest E<10-10	NA	NA	LOC_Os04g10380.1 protein|glycine-rich protein, putative, expressed	0	87.822	AT5G47020.1 | Symbols: no symbol available | no full name available | chr5:19082005-19089800 FORWARD LENGTH=1421	0	61.644			GO:0003674	molecular_function	GO:0005576	extracellular_region
Zm00001eb177560	C3	7285	0.230103	0.19084	-0.168041	0.057869	0.0480287	0.456894	0.0539958	0.198688	0.0234175	-0.000712358	No informative Uniref100 hit found E<10-10	NA	NA	No Uniref100 hit from species of interest E<10-10	NA	NA	LOC_Os03g57110.2 protein|expressed protein	4.21e-150	65.538	No Araport 11 hit E<10-10	NA	NA
Zm00001eb120370	C3	7286	1.03552	0.698067	-0.424569	-0.0529968	0.268229	0.827945	0.0313942	0.237401	-0.0131625	-0.0737966	No informative Uniref100 hit found E<10-10	NA	NA	No Uniref100 hit from species of interest E<10-10	NA	NA	LOC_Os08g17410.1 protein|BRASSINOSTEROID INSENSITIVE 1 precursor, putative, expressed	0	83.128	AT2G24230.1 | Symbols: no symbol available | no full name available | chr2:10301979-10304540 REVERSE LENGTH=853	0	53.909	GO:0045088	regulation_of_innate_immune_response	GO:0004672 GO:0005515	protein_kinase_activity protein_binding	GO:0005886	plasma_membrane
Zm00001eb078850	C3	7287	0.464993	0.0819618	-0.202764	-0.0450858	0.052701	0.328786	-0.0209104	0.0903876	0.0394275	-0.18437	No informative Uniref100 hit found E<10-10	NA	NA	No Uniref100 hit from species of interest E<10-10	NA	NA	LOC_Os01g10830.1 protein|carnitine racemase like protein, putative, expressed	1.76e-81	70.213	AT4G14440.1 | Symbols: ECI3, HCD1, ATECI3 | 3-hydroxyacyl-CoA dehydratase 1, "ARABIDOPSIS THALIANA DELTA(3), DELTA(2)-ENOYL COA ISOMERASE 3", "DELTA(3), DELTA(2)-ENOYL COA ISOMERASE 3" | chr4:8306946-8307662 REVERSE LENGTH=238	3.01e-62	45.815	GO:0006635 GO:0009062	fatty_acid_beta-oxidation fatty_acid_catabolic_process	GO:0004165 GO:0008809	delta(3)-delta(2)-enoyl-CoA_isomerase_activity carnitine_racemase_activity	GO:0005634 GO:0005737 GO:0005829	nucleus cytoplasm cytosol
Zm00001eb392120	C3	7288	0.340769	0.560311	-0.00373217	0.0499291	0.264005	0.37636	0.172083	0.271405	0.104155	0.0120818	No informative Uniref100 hit found E<10-10	NA	NA	No Uniref100 hit from species of interest E<10-10	NA	NA	LOC_Os04g41400.1 protein|peptide transporter PTR2, putative, expressed	0	75.29	AT1G59740.1 | Symbols: NPF4.3, AtNPF4.3 | NRT1/ PTR family 4.3 | chr1:21968227-21972312 FORWARD LENGTH=591	1.67e-120	37.232	GO:0009624 GO:0055085	response_to_nematode transmembrane_transport	GO:0022857	transmembrane_transporter_activity	GO:0016020	membrane
Zm00001eb053810	C3	7289	0.13986	0.205573	-0.0924876	-0.0666559	0.0347419	0.544235	-0.0644264	0.0526966	-0.0951574	-0.0669649	No informative Uniref100 hit found E<10-10	NA	NA	No Uniref100 hit from species of interest E<10-10	NA	NA	No osa1_r7 hit E<10-10	NA	NA	No Araport 11 hit E<10-10	NA	NA
Zm00001eb405310	C3	7290	1.17309	1.51735	-2.5833	0.427868	0.832012	1.22763	-0.687916	-0.631151	-1.19785	-1.42969	No informative Uniref100 hit found E<10-10	NA	NA	No Uniref100 hit from species of interest E<10-10	NA	NA	LOC_Os03g49150.1 protein|yippee zinc-binding protein, putative, expressed	1.72e-81	83.721	AT2G40110.1 | Symbols: no symbol available | no full name available | chr2:16748159-16749357 FORWARD LENGTH=130	6.19e-68	69.767	GO:0008150	biological_process	GO:0003674	molecular_function	GO:0000151 GO:0005634	ubiquitin_ligase_complex nucleus
Zm00001eb190580	C3	7291	1.12571	1.09993	0.461885	0.548904	0.103023	0.979495	0.507461	0.757923	0.441412	1.06752	No informative Uniref100 hit found E<10-10	NA	NA	No Uniref100 hit from species of interest E<10-10	NA	NA	No osa1_r7 hit E<10-10	NA	NA	No Araport 11 hit E<10-10	NA	NA
Zm00001eb104510	C3	7292	1.42724	1.03082	-0.0896384	0.454757	0.159268	0.787757	0.354615	0.517284	0.292474	0.914168	No informative Uniref100 hit found E<10-10	NA	NA	No Uniref100 hit from species of interest E<10-10	NA	NA	LOC_Os02g58440.1 protein|zinc finger C-x8-C-x5-C-x3-H type family protein, expressed	0	54.599	AT2G02160.1 | Symbols: AtC3H17, C3H17 | | chr2:553407-555899 REVERSE LENGTH=669	1.41e-44	31.942	GO:0045893	positive_regulation_of_DNA-templated_transcription	GO:0003729 GO:0005515	mRNA_binding protein_binding	GO:0005634	nucleus
Zm00001eb385730	C3	7293	3.65229	2.73534	-1.16674	0.95678	-2.76408	0.912397	0.0718973	1.27529	-0.0830292	2.26652	No informative Uniref100 hit found E<10-10	NA	NA	No Uniref100 hit from species of interest E<10-10	NA	NA	No osa1_r7 hit E<10-10	NA	NA	No Araport 11 hit E<10-10	NA	NA
Zm00001eb149080	C3	7294	3.28546	2.29245	-0.480595	0.485517	-2.41451	0.748644	0.146067	0.267041	-0.366776	1.00328	No informative Uniref100 hit found E<10-10	NA	NA	No Uniref100 hit from species of interest E<10-10	NA	NA	LOC_Os06g39640.1 protein|PINHEAD, putative, expressed	0	96.424	AT5G43810.4 | Symbols: PNH, AGO10, ZLL | PINHEAD, ZWILLE, ARGONAUTE 10 | chr5:17611939-17616562 FORWARD LENGTH=988	0	81.04	GO:0009934 GO:0010586 GO:0031047 GO:0035019 GO:0051607 GO:1902183	regulation_of_meristem_structural_organization miRNA_metabolic_process regulatory_ncRNA-mediated_gene_silencing somatic_stem_cell_population_maintenance defense_response_to_virus regulation_of_shoot_apical_meristem_development	GO:0003723 GO:0003743 GO:0004521 GO:0005515 GO:0035198	RNA_binding translation_initiation_factor_activity RNA_endonuclease_activity protein_binding miRNA_binding	GO:0005634 GO:0005737 GO:0009536	nucleus cytoplasm plastid
Zm00001eb070120	C3	7295	1.66744	1.00322	-0.0888671	0.046355	-0.433922	0.303973	-0.0631332	0.0176215	-0.0107201	0.424326	No informative Uniref100 hit found E<10-10	NA	NA	No Uniref100 hit from species of interest E<10-10	NA	NA	LOC_Os01g61350.1 protein|glutaredoxin, putative, expressed	9.21e-123	78.409	AT5G58530.1 | Symbols: no symbol available | no full name available | chr5:23660428-23661249 FORWARD LENGTH=273	2.9e-49	36.332			GO:0003729	mRNA_binding	GO:0005634	nucleus
Zm00001eb082560	C3	7296	2.21977	1.89424	-0.0312921	0.206334	-0.0398378	0.300947	0.199068	0.00949884	0.0168918	0.645001	No informative Uniref100 hit found E<10-10	NA	NA	No Uniref100 hit from species of interest E<10-10	NA	NA	LOC_Os04g53440.2 protein|RNA recognition motif containing protein, putative, expressed	5.49e-128	83.197	AT1G11650.1 | Symbols: RBP45B, ATRBP45B | | chr1:3914895-3917301 FORWARD LENGTH=306	6.48e-100	58.273	GO:0010193	response_to_ozone	GO:0003723 GO:0003729 GO:0008143	RNA_binding mRNA_binding poly(A)_binding	GO:0005576 GO:0005634 GO:0005829 GO:0010494	extracellular_region nucleus cytosol cytoplasmic_stress_granule
Zm00001eb232190	C3	7297	1.26857	0.741382	0.0141764	0.25522	0.115724	0.461681	0.117732	0.141138	0.167987	0.589283	UniRef100_Q6NS26 Threonylcarbamoyladenosine tRNA methylthiotransferase n=1 Tax=Xenopus laevis TaxID=8355 RepID=CDKAL_XENLA	3.96e-19	46.591	UniRef100_A0A804MFY8 MTTase N-terminal domain-containing protein n=1 Tax=Zea mays TaxID=4577 RepID=A0A804MFY8_MAIZE	4.6e-73	100	LOC_Os04g35480.1 protein|CDK5RAP1, putative, expressed	4.56e-33	77.632	AT1G72090.1 | Symbols: no symbol available | no full name available | chr1:27123617-27126767 FORWARD LENGTH=601	5.89e-24	71.429	GO:0035600	tRNA_methylthiolation	GO:0035598	N6-threonylcarbomyladenosine_methylthiotransferase_activity	GO:0005783	endoplasmic_reticulum
Zm00001eb159490	C3	7298	3.43858	2.57305	0.491084	1.68367	0.749705	2.18838	0.778412	1.00806	1.56264	2.70525	No informative Uniref100 hit found E<10-10	NA	NA	No Uniref100 hit from species of interest E<10-10	NA	NA	No osa1_r7 hit E<10-10	NA	NA	AT3G13920.1 | Symbols: TIF4A1, EIF4A1, RH4 | eukaryotic translation initiation factor 4A1 | chr3:4592635-4594128 REVERSE LENGTH=412	0	88.592	GO:0002183 GO:0006413	cytoplasmic_translational_initiation translational_initiation	GO:0003729 GO:0003743 GO:0005515	mRNA_binding translation_initiation_factor_activity protein_binding	GO:0005730 GO:0005737 GO:0005829 GO:0009505 GO:0009506 GO:0010494	nucleolus cytoplasm cytosol plant-type_cell_wall plasmodesma cytoplasmic_stress_granule
Zm00001eb316860	C3	7299	2.94512	1.79561	-1.00052	0.880775	0.294786	1.45242	0.344486	1.09284	0.861663	2.05785	No informative Uniref100 hit found E<10-10	NA	NA	No Uniref100 hit from species of interest E<10-10	NA	NA	LOC_Os04g47870.2 protein|PINHEAD, putative, expressed	5.68e-150	95.238	AT1G48410.1 | Symbols: ICU9, AGO1, AtAGO1 | ARGONAUTE 1 | chr1:17886285-17891892 REVERSE LENGTH=1048	6.29e-128	83.26	GO:0009616 GO:0009733 GO:0009793 GO:0009850 GO:0009955 GO:0009965 GO:0010218 GO:0010305 GO:0010589 GO:0016441 GO:0030154 GO:0031047 GO:0035195 GO:0045087 GO:0048830 GO:0051607	RNAi-mediated_antiviral_immune_response response_to_auxin embryo_development_ending_in_seed_dormancy auxin_metabolic_process adaxial/abaxial_pattern_specification leaf_morphogenesis response_to_far_red_light leaf_vascular_tissue_pattern_formation leaf_proximal/distal_pattern_formation post-transcriptional_gene_silencing cell_differentiation regulatory_ncRNA-mediated_gene_silencing miRNA-mediated_post-transcriptional_gene_silencing innate_immune_response adventitious_root_development defense_response_to_virus	GO:0003723 GO:0003729 GO:0004521 GO:0005515 GO:0035197 GO:0035198	RNA_binding mRNA_binding RNA_endonuclease_activity protein_binding siRNA_binding miRNA_binding	GO:0005634 GO:0005737	nucleus cytoplasm
Zm00001eb364910	C3	7300	0.825039	0.973123	-0.30307	0.284609	-0.129239	0.308911	-0.00877332	0.0529091	0.00933474	0.324199	No informative Uniref100 hit found E<10-10	NA	NA	No Uniref100 hit from species of interest E<10-10	NA	NA	LOC_Os09g31482.1 protein|splicing factor U2AF, putative, expressed	1.83e-152	78.231	AT5G42820.2 | Symbols: ATU2AF35B, U2AF35B | | chr5:17170445-17171296 REVERSE LENGTH=283	1.46e-128	73.171	GO:0000398 GO:0048573	mRNA_splicing,_via_spliceosome photoperiodism,_flowering	GO:0005515 GO:0030628	protein_binding pre-mRNA_3'-splice_site_binding	GO:0005634 GO:0005681 GO:0089701	nucleus spliceosomal_complex U2AF_complex
Zm00001eb285470	C3	7301	3.2987	2.2677	0.310201	0.609814	-0.138882	0.42705	0.349023	0.341216	0.128396	0.635266	No informative Uniref100 hit found E<10-10	NA	NA	No Uniref100 hit from species of interest E<10-10	NA	NA	LOC_Os01g68524.1 protein|pentatricopeptide, putative, expressed	1.35e-39	59.603	AT3G08000.1 | Symbols: no symbol available | no full name available | chr3:2555034-2555829 REVERSE LENGTH=143	4.29e-25	67.606	GO:0008150	biological_process	GO:0003729	mRNA_binding	GO:0005739	mitochondrion
Zm00001eb216780	C3	7302	1.30975	0.922635	-0.423335	0.858555	0.0264033	0.810208	0.469661	0.185875	0.133017	0.999063	No informative Uniref100 hit found E<10-10	NA	NA	No Uniref100 hit from species of interest E<10-10	NA	NA	LOC_Os05g30350.1 protein|Os5bglu22 - beta-glucosidase homologue, similar to G. max isohydroxyurate hydrolase, expressed	0	72.8	AT1G02850.2 | Symbols: BGLU11 | beta glucosidase 11 | chr1:630569-633085 FORWARD LENGTH=497	0	53.797	GO:0005975	carbohydrate_metabolic_process	GO:0008422	beta-glucosidase_activity	GO:0005576 GO:0005886	extracellular_region plasma_membrane
Zm00001eb042780	C3	7303	2.27419	1.44405	-0.133409	0.816765	-0.335377	0.765445	0.925968	-0.02819	0.0384711	1.9344	No informative Uniref100 hit found E<10-10	NA	NA	No Uniref100 hit from species of interest E<10-10	NA	NA	LOC_Os03g49400.1 protein|ethylene-insensitive protein, putative, expressed	0	70.325	AT5G03280.1 | Symbols: EIN2, CKR1, ATEIN2, ERA3, PIR2, ORE2, ORE3 | ENHANCED RESPONSE TO ABA3, CYTOKININ RESISTANT 1, ORESARA 2, ETHYLENE INSENSITIVE 2, ORESARA 3 | chr5:788589-793066 FORWARD LENGTH=1294	1.43e-107	41.81	GO:0001736 GO:0002237 GO:0006828 GO:0006970 GO:0006979 GO:0008219 GO:0009408 GO:0009651 GO:0009723 GO:0009725 GO:0009753 GO:0009789 GO:0009871 GO:0009873 GO:0009926 GO:0010087 GO:0010119 GO:0010150 GO:0010182 GO:0031348 GO:0034755 GO:0040029 GO:0042742 GO:0048765 GO:0050832 GO:0051301 GO:0052544 GO:0106167	establishment_of_planar_polarity response_to_molecule_of_bacterial_origin manganese_ion_transport response_to_osmotic_stress response_to_oxidative_stress cell_death response_to_heat response_to_salt_stress response_to_ethylene response_to_hormone response_to_jasmonic_acid positive_regulation_of_abscisic_acid-activated_signaling_pathway jasmonic_acid_and_ethylene-dependent_systemic_resistance,_ethylene_mediated_signaling_pathway ethylene-activated_signaling_pathway auxin_polar_transport phloem_or_xylem_histogenesis regulation_of_stomatal_movement leaf_senescence sugar_mediated_signaling_pathway negative_regulation_of_defense_response iron_ion_transmembrane_transport epigenetic_regulation_of_gene_expression defense_response_to_bacterium root_hair_cell_differentiation defense_response_to_fungus cell_division defense_response_by_callose_deposition_in_cell_wall extracellular_ATP_signaling	GO:0003682 GO:0003729 GO:0005384 GO:0005515 GO:0015086 GO:0042393	chromatin_binding mRNA_binding manganese_ion_transmembrane_transporter_activity protein_binding cadmium_ion_transmembrane_transporter_activity histone_binding	GO:0005886	plasma_membrane
Zm00001eb248690	C3	7304	1.82314	1.77203	-0.376102	-0.0425475	-0.137857	-0.0875332	-0.0164184	-0.146736	-0.765009	0.120803	No informative Uniref100 hit found E<10-10	NA	NA	No Uniref100 hit from species of interest E<10-10	NA	NA	No osa1_r7 hit E<10-10	NA	NA	AT5G38060.1 | Symbols: no symbol available | no full name available | chr5:15189490-15189964 FORWARD LENGTH=134	1.35e-50	72.816			GO:0003674	molecular_function	GO:0009507	chloroplast
Zm00001eb019730	C3	7305	0.600252	0.875441	-0.00578669	0.484648	0.161857	0.393883	0.220556	0.0157904	-0.0771623	0.234318	No informative Uniref100 hit found E<10-10	NA	NA	No Uniref100 hit from species of interest E<10-10	NA	NA	LOC_Os12g32980.1 protein|potyvirus VPg interacting protein, putative, expressed	0	79.04	AT5G48160.2 | Symbols: OBE2 | OBERON2 | chr5:19528019-19529820 REVERSE LENGTH=574	0	56.876	GO:0009793 GO:0010071 GO:0010078 GO:0010468 GO:0010492 GO:0046740 GO:0080022	embryo_development_ending_in_seed_dormancy root_meristem_specification maintenance_of_root_meristem_identity regulation_of_gene_expression maintenance_of_shoot_apical_meristem_identity transport_of_virus_in_host,_cell_to_cell primary_root_development	GO:0005515 GO:0042802	protein_binding identical_protein_binding	GO:0005634	nucleus
Zm00001eb149740	C3	7306	1.07504	1.56511	-0.0261984	0.0236512	0.170801	0.290692	0.228433	0.0425431	-0.22391	0.202958	No informative Uniref100 hit found E<10-10	NA	NA	No Uniref100 hit from species of interest E<10-10	NA	NA	LOC_Os03g29760.3 protein|nuclear transcription factor Y subunit, putative, expressed	3.56e-84	63.134	AT3G14020.2 | Symbols: NF-YA6 | "nuclear factor Y, subunit A6" | chr3:4642968-4644301 FORWARD LENGTH=308	8.37e-34	59.633	GO:0006357 GO:0009793 GO:0010262 GO:0048316	regulation_of_transcription_by_RNA_polymerase_II embryo_development_ending_in_seed_dormancy somatic_embryogenesis seed_development	GO:0000981 GO:0003700 GO:0005515	DNA-binding_transcription_factor_activity,_RNA_polymerase_II-specific DNA-binding_transcription_factor_activity protein_binding	GO:0005634 GO:0016602	nucleus CCAAT-binding_factor_complex
Zm00001eb054210	C3	7307	0.428041	0.508419	-0.161889	-0.0748873	-0.0298622	0.267448	-0.0287924	-0.0709457	-0.165809	0.295476	No informative Uniref100 hit found E<10-10	NA	NA	No Uniref100 hit from species of interest E<10-10	NA	NA	LOC_Os01g60120.2 protein|transmembrane protein 56, putative, expressed	1.23e-130	76.596	AT4G10360.3 | Symbols: no symbol available | no full name available | chr4:6420679-6422108 FORWARD LENGTH=266	7.79e-92	53.07	GO:0055088	lipid_homeostasis	GO:0003674	molecular_function	GO:0005783	endoplasmic_reticulum
Zm00001eb247070	C3	7308	0.122174	-0.133922	-0.443433	0.181263	-0.146673	-0.0380921	-0.111896	-0.407317	-0.41746	0.0737488	No informative Uniref100 hit found E<10-10	NA	NA	No Uniref100 hit from species of interest E<10-10	NA	NA	LOC_Os03g49600.1 protein|Os3bglu7 - beta-glucosidase, exo-beta-glucanse, expressed	0	87.049	AT3G18080.1 | Symbols: BGLU44 | B-S glucosidase 44 | chr3:6191586-6194124 FORWARD LENGTH=512	0	63.924	GO:0005975	carbohydrate_metabolic_process	GO:0004567 GO:0008422 GO:0047668 GO:0080079 GO:0080081 GO:0080082 GO:0080083	beta-mannosidase_activity beta-glucosidase_activity amygdalin_beta-glucosidase_activity cellobiose_glucosidase_activity 4-methylumbelliferyl-beta-D-glucopyranoside_beta-glucosidase_activity esculin_beta-glucosidase_activity beta-gentiobiose_beta-glucosidase_activity	GO:0009505 GO:0009507 GO:0022626	plant-type_cell_wall chloroplast cytosolic_ribosome
Zm00001eb078070	C3	7309	1.58418	0.0922977	-0.516838	0.189959	-0.063222	0.900846	0.224817	-0.204448	0.0763673	0.0834445	No informative Uniref100 hit found E<10-10	NA	NA	No Uniref100 hit from species of interest E<10-10	NA	NA	LOC_Os02g40080.1 protein|tic20, putative, expressed	1.1e-111	68.803	AT1G04940.1 | Symbols: atTIC20, AtTic20-I, Tic20-I, TIC20 | translocon at the inner envelope membrane of chloroplasts 20, translocon at the inner envelope membrane of chloroplasts 20-I | chr1:1399588-1400616 FORWARD LENGTH=274	1.32e-43	46.853	GO:0045037	protein_import_into_chloroplast_stroma	GO:0005515 GO:0008320	protein_binding protein_transmembrane_transporter_activity	GO:0005622 GO:0009507 GO:0009706	intracellular_anatomical_structure chloroplast chloroplast_inner_membrane
Zm00001eb274280	C3	7310	3.55146	1.38666	0.83543	1.40748	1.65904	1.74702	0.930413	0.867731	1.17879	1.6779	No informative Uniref100 hit found E<10-10	NA	NA	No Uniref100 hit from species of interest E<10-10	NA	NA	LOC_Os04g42470.4 protein|regulatory subunit, putative, expressed	0	84.021	AT1G15740.1 | Symbols: no symbol available | no full name available | chr1:5411509-5414544 FORWARD LENGTH=585	0	62.842	GO:0031146	SCF-dependent_proteasomal_ubiquitin-dependent_protein_catabolic_process	GO:0003674	molecular_function	GO:0005739 GO:0019005	mitochondrion SCF_ubiquitin_ligase_complex
Zm00001eb119910	C3	7311	0.826998	0.455036	-0.326119	0.0570634	0.462001	0.647411	0.0305297	0.0481166	0.0274095	0.636668	No informative Uniref100 hit found E<10-10	NA	NA	No Uniref100 hit from species of interest E<10-10	NA	NA	LOC_Os06g45660.1 protein|histidine triad family protein, putative, expressed	3.2e-89	86.184	AT1G31160.1 | Symbols: HINT 2 | HISTIDINE TRIAD NUCLEOTIDE-BINDING 2 | chr1:11122880-11124106 REVERSE LENGTH=187	6.73e-74	84.615	GO:0006790 GO:0009150	sulfur_compound_metabolic_process purine_ribonucleotide_metabolic_process	GO:0047627	adenylylsulfatase_activity	GO:0005576 GO:0005737 GO:0009507	extracellular_region cytoplasm chloroplast
Zm00001eb084990	C3	7312	0.441255	0.0526347	-0.00913678	0.181317	0.0569077	0.186514	-0.132575	0.0386052	-0.111363	0.429162	No informative Uniref100 hit found E<10-10	NA	NA	No Uniref100 hit from species of interest E<10-10	NA	NA	LOC_Os01g11810.2 protein|powdery mildew resistant protein 5, putative, expressed	0	75.069	AT1G29050.1 | Symbols: TBL38 | TRICHOME BIREFRINGENCE-LIKE 38 | chr1:10136376-10139082 REVERSE LENGTH=380	1.4e-120	50.4			GO:0016413	O-acetyltransferase_activity	GO:0005794	Golgi_apparatus
Zm00001eb398180	C3	7313	-0.0741382	-0.773079	-2.7112	0.118425	-0.756752	1.34392	-1.45128	-0.389071	-2.33576	1.2044	No informative Uniref100 hit found E<10-10	NA	NA	No Uniref100 hit from species of interest E<10-10	NA	NA	No osa1_r7 hit E<10-10	NA	NA	No Araport 11 hit E<10-10	NA	NA
Zm00001eb410830	C3	7314	0.497116	0.160999	-0.42408	-0.252695	-0.445784	0.0841575	0.0104627	0.0226885	-0.331628	-0.0428597	No informative Uniref100 hit found E<10-10	NA	NA	No Uniref100 hit from species of interest E<10-10	NA	NA	LOC_Os08g14070.1 protein|LYR motif containing protein, putative, expressed	8.86e-47	85.393	AT5G61220.3 | Symbols: ISD11, LYRM4 | | chr5:24626057-24626320 REVERSE LENGTH=87	4.12e-27	54.217	GO:0016226	iron-sulfur_cluster_assembly	GO:0003674	molecular_function	GO:0005739 GO:0009536	mitochondrion plastid
Zm00001eb314260	C3	7315	0.823579	0.781158	0.484043	0.589917	0.09544	0.725165	0.633384	0.673405	0.522843	0.322433	No informative Uniref100 hit found E<10-10	NA	NA	No Uniref100 hit from species of interest E<10-10	NA	NA	LOC_Os12g34330.1 protein|protein binding protein, putative, expressed	0	75.973	AT3G08020.1 | Symbols: no symbol available | no full name available | chr3:2557753-2561534 REVERSE LENGTH=779	5.14e-114	40.271	GO:0006357	regulation_of_transcription_by_RNA_polymerase_II	GO:0003682 GO:0003712 GO:0004402	chromatin_binding transcription_coregulator_activity histone_acetyltransferase_activity	GO:0000785 GO:0005634	chromatin nucleus
Zm00001eb169600	C3	7316	2.91052	4.54036	0	0	-0.360505	1.44894	0.159495	0.491371	0.416354	-0.184432	No informative Uniref100 hit found E<10-10	NA	NA	No Uniref100 hit from species of interest E<10-10	NA	NA	LOC_Os09g27210.1 protein|lecithine cholesterol acyltransferase, putative, expressed	0	93.553	AT5G13640.1 | Symbols: ATPDAT, PDAT1, PDAT | PHOSPHOLIPID:DIACYLGLYCEROL ACYLTRANSFERASE 1, phospholipid:diacylglycerol acyltransferase, ARABIDOPSIS THALIANA PHOSPHOLIPID:DIACYLGLYCEROL ACYLTRANSFERASE | chr5:4393529-4397213 FORWARD LENGTH=671	0	74.009	GO:0006629 GO:0019432	lipid_metabolic_process triglyceride_biosynthetic_process	GO:0008374 GO:0046027	O-acyltransferase_activity phospholipid:diacylglycerol_acyltransferase_activity	GO:0000325 GO:0005634 GO:0005737 GO:0005783 GO:0009536	plant-type_vacuole nucleus cytoplasm endoplasmic_reticulum plastid
Zm00001eb408070	C3	7317	0.344188	0.471457	-0.261282	-0.137316	-0.59245	0.166172	0.186746	-0.0511786	-0.675093	-0.149885	No informative Uniref100 hit found E<10-10	NA	NA	No Uniref100 hit from species of interest E<10-10	NA	NA	LOC_Os11g29380.1 protein|MCM2 - Putative minichromosome maintenance MCM complex subunit 2, expressed	0	93.666	AT1G44900.1 | Symbols: ATMCM2, MCM2 | MINICHROMOSOME MAINTENANCE 2 | chr1:16970291-16974457 FORWARD LENGTH=936	0	74.149	GO:0000727 GO:0009793 GO:0010082 GO:0042127 GO:0048364 GO:1902975	double-strand_break_repair_via_break-induced_replication embryo_development_ending_in_seed_dormancy regulation_of_root_meristem_growth regulation_of_cell_population_proliferation root_development mitotic_DNA_replication_initiation	GO:0003697 GO:0005515 GO:0017116 GO:0043138	single-stranded_DNA_binding protein_binding single-stranded_DNA_helicase_activity 3'-5'_DNA_helicase_activity	GO:0000347 GO:0000785 GO:0005634 GO:0042555	THO_complex chromatin nucleus MCM_complex
Zm00001eb343670	C3	7318	0.141427	0.389435	-0.494407	-0.396501	-0.69283	0.156962	-0.286144	-0.45566	-0.662516	-0.635296	No informative Uniref100 hit found E<10-10	NA	NA	No Uniref100 hit from species of interest E<10-10	NA	NA	LOC_Os12g07540.1 protein|growth regulator related protein, putative, expressed	1.51e-139	75.636	AT1G35510.1 | Symbols: no symbol available | no full name available | chr1:13071486-13074675 FORWARD LENGTH=568	2.55e-96	51.613			GO:0016757	glycosyltransferase_activity	GO:0009507	chloroplast
Zm00001eb192900	C3	7319	0.112353	0.0516276	-0.0868927	-0.14652	-0.347256	0.0177029	-0.0714162	-0.033933	-0.334136	-0.153742	No informative Uniref100 hit found E<10-10	NA	NA	No Uniref100 hit from species of interest E<10-10	NA	NA	LOC_Os01g47780.1 protein|fasciclin domain containing protein, expressed	3.98e-82	61.991	AT5G03170.1 | Symbols: FLA11, ATFLA11 | ARABIDOPSIS FASCICLIN-LIKE ARABINOGALACTAN-PROTEIN 11, FASCICLIN-like arabinogalactan-protein 11 | chr5:752898-753638 REVERSE LENGTH=246	5.12e-59	48.826	GO:0009612 GO:0009834 GO:1901348	response_to_mechanical_stimulus plant-type_secondary_cell_wall_biogenesis positive_regulation_of_secondary_cell_wall_biogenesis	GO:0003674	molecular_function	GO:0005576 GO:0005886 GO:0009505 GO:0009531 GO:0016020	extracellular_region plasma_membrane plant-type_cell_wall secondary_cell_wall membrane
Zm00001eb120250	C3	7320	3.91941	2.2564	-0.0460829	-0.20476	-0.933082	0.497326	0.620505	0.535528	-0.662658	-0.291541	No informative Uniref100 hit found E<10-10	NA	NA	No Uniref100 hit from species of interest E<10-10	NA	NA	LOC_Os02g54254.1 protein|saccharopine dehydrogenase, putative, expressed	0	81.712	AT4G33150.4 | Symbols: SDH, LKR, LKR/SDH | LYSINE-KETOGLUTARATE REDUCTASE/SACCHAROPINE DEHYDROGENASE, SACCHAROPINE DEHYDROGENASE, LYSINE-KETOGLUTARATE REDUCTASE | chr4:15985479-15991069 REVERSE LENGTH=1064	0	60.737	GO:0019477 GO:0019878	L-lysine_catabolic_process lysine_biosynthetic_process_via_aminoadipic_acid	GO:0004753 GO:0047130	saccharopine_dehydrogenase_activity saccharopine_dehydrogenase_(NADP+,_L-lysine-forming)_activity	GO:0005737 GO:0005739 GO:0005829	cytoplasm mitochondrion cytosol
Zm00001eb315240	C3	7321	-0.00807645	1.19879	-1.5976	-0.369982	-0.710847	0.276203	-0.159393	-0.0902636	-0.873571	-0.33015	No informative Uniref100 hit found E<10-10	NA	NA	No Uniref100 hit from species of interest E<10-10	NA	NA	LOC_Os01g11120.1 protein|CID11, putative, expressed	1.88e-168	83.746	AT3G14450.1 | Symbols: CID9 | CTC-interacting domain 9 | chr3:4849788-4851601 FORWARD LENGTH=327	4.14e-122	58.305			GO:0003674	molecular_function	GO:0005737	cytoplasm
Zm00001eb303370	C3	7322	0.30361	0.478965	-0.0942697	-0.124859	0.0938243	0.315987	0.13127	0.140326	0.100493	0.127708	No informative Uniref100 hit found E<10-10	NA	NA	No Uniref100 hit from species of interest E<10-10	NA	NA	LOC_Os09g28840.1 protein|OsSCP43 - Putative Serine Carboxypeptidase homologue, expressed	1.21e-49	54.286	AT3G63470.1 | Symbols: scpl40 | serine carboxypeptidase-like 40 | chr3:23438561-23440862 FORWARD LENGTH=502	2.15e-34	48.366			GO:0004185	serine-type_carboxypeptidase_activity	GO:0005576	extracellular_region
Zm00001eb393810	C3	7323	0.0727823	0.248699	0.00420186	-0.275552	-0.529578	0.124825	0.0316651	0.0184405	-0.3853	-0.0708932	No informative Uniref100 hit found E<10-10	NA	NA	No Uniref100 hit from species of interest E<10-10	NA	NA	LOC_Os07g12110.1 protein|eukaryotic translation initiation factor 3 subunit E, putative, expressed	0	86.512	AT3G57290.1 | Symbols: EIF3E, ATINT6, TIF3E1, INT6, INT-6, ATEIF3E-1 | eukaryotic translation initiation factor 3E | chr3:21196786-21199073 REVERSE LENGTH=441	0	72.184	GO:0006352 GO:0006412 GO:0006413 GO:0009640 GO:0009908	DNA-templated_transcription_initiation translation translational_initiation photomorphogenesis flower_development	GO:0003729 GO:0003743 GO:0005515 GO:0030371	mRNA_binding translation_initiation_factor_activity protein_binding translation_repressor_activity	GO:0005634 GO:0005737 GO:0005829 GO:0005852 GO:0008180 GO:0031597	nucleus cytoplasm cytosol eukaryotic_translation_initiation_factor_3_complex COP9_signalosome cytosolic_proteasome_complex
Zm00001eb003330	C3	7324	1.13463	1.4231	-0.02937	-0.391936	-0.38514	2.56985	0.607355	0.506563	-1.06388	-0.294519	No informative Uniref100 hit found E<10-10	NA	NA	No Uniref100 hit from species of interest E<10-10	NA	NA	LOC_Os10g39620.2 protein|ubiquitin family protein, putative, expressed	0	79.189	AT2G17200.1 | Symbols: DSK2, DSK2b | | chr2:7482133-7485090 REVERSE LENGTH=551	3.59e-173	53.584	GO:0006511	ubiquitin-dependent_protein_catabolic_process	GO:0005515 GO:0031593	protein_binding polyubiquitin_modification-dependent_protein_binding	GO:0005634 GO:0005739 GO:0005829	nucleus mitochondrion cytosol
Zm00001eb366950	C3	7325	0.569319	0.741257	0.215412	-0.0603213	-0.0177867	0.521667	0.133262	0.189668	0.0600114	-0.0169724	No informative Uniref100 hit found E<10-10	NA	NA	No Uniref100 hit from species of interest E<10-10	NA	NA	No osa1_r7 hit E<10-10	NA	NA	No Araport 11 hit E<10-10	NA	NA
Zm00001eb068610	C3	7326	0	0	-0.514315	-3.99957	-4.80953	-0.748925	-0.78895	-0.743734	-1.74592	-3.05925	No informative Uniref100 hit found E<10-10	NA	NA	No Uniref100 hit from species of interest E<10-10	NA	NA	LOC_Os01g63870.1 protein|nucleobase-ascorbate transporter, putative, expressed	0	90.783	AT2G27810.1 | Symbols: ATNAT12, NAT12 | ARABIDOPSIS NUCLEOBASE-ASCORBATE TRANSPORTER 12, nucleobase-ascorbate transporter 12 | chr2:11852338-11855988 FORWARD LENGTH=709	0	62.373	GO:0035344 GO:0055085 GO:0098702 GO:0098710 GO:0098721	hypoxanthine_transport transmembrane_transport adenine_import_across_plasma_membrane guanine_import_across_plasma_membrane uracil_import_across_plasma_membrane	GO:0015207 GO:0015208 GO:0015210 GO:0015294 GO:0022857	adenine_transmembrane_transporter_activity guanine_transmembrane_transporter_activity uracil_transmembrane_transporter_activity solute:monoatomic_cation_symporter_activity transmembrane_transporter_activity	GO:0005634 GO:0005886 GO:0009507	nucleus plasma_membrane chloroplast
Zm00001eb431460	C3	7327	0.398637	0.411865	0.305148	-0.097103	0.25068	0.267181	0.218485	0.351863	-0.081123	0.216755	No informative Uniref100 hit found E<10-10	NA	NA	No Uniref100 hit from species of interest E<10-10	NA	NA	LOC_Os04g55220.1 protein|C2 domain containing protein, expressed	0	91.493	AT1G05500.1 | Symbols: SYTE, NTMC2T2.1, ATSYTE, NTMC2TYPE2.1, SYT5 | SYNAPTOTAGMIN HOMOLOG E, synaptotagmin 5, ARABIDOPSIS THALIANA SYNAPTOTAGMIN HOMOLOG E | chr1:1625098-1628940 FORWARD LENGTH=560	0	70.37			GO:0005515	protein_binding	GO:0005783 GO:0005886 GO:0009506 GO:0012505 GO:0033011	endoplasmic_reticulum plasma_membrane plasmodesma endomembrane_system perinuclear_theca
Zm00001eb203040	C3	7328	0.129892	0.242887	-0.0489771	-0.537773	-0.444299	0.196373	0.168319	0.102068	-0.27861	0.117368	No informative Uniref100 hit found E<10-10	NA	NA	No Uniref100 hit from species of interest E<10-10	NA	NA	LOC_Os08g08220.3 protein|EDA16, putative, expressed	0	58.719	AT1G50410.3 | Symbols: FRG2, CHR28 | SNF2-RING-HELICASE?LIKE 2, chromatin remodeling 28 | chr1:18672828-18677365 FORWARD LENGTH=981	0	49.377	GO:0006281 GO:0080188	DNA_repair gene_silencing_by_siRNA-directed_DNA_methylation	GO:0005515 GO:0008094	protein_binding ATP-dependent_activity,_acting_on_DNA	GO:0005634	nucleus
Zm00001eb162570	C3	7329	-0.0739417	1.09495	-1.32836	-3.55455	-1.67262	-0.326887	-0.47195	-1.23577	-1.88072	-1.07092	No informative Uniref100 hit found E<10-10	NA	NA	No Uniref100 hit from species of interest E<10-10	NA	NA	LOC_Os02g27060.1 protein|high mobility group, putative, expressed	0	71.365	AT1G04880.1 | Symbols: AtHMGB15, HMGBD15 | ARID-HMG DNA-binding protein 15 | chr1:1376106-1378264 REVERSE LENGTH=448	6.71e-89	47.368	GO:0006355 GO:0009846 GO:0009860 GO:0019760	regulation_of_DNA-templated_transcription pollen_germination pollen_tube_growth glucosinolate_metabolic_process	GO:0000400 GO:0000976 GO:0003677 GO:0003700 GO:0008134	four-way_junction_DNA_binding transcription_cis-regulatory_region_binding DNA_binding DNA-binding_transcription_factor_activity transcription_factor_binding	GO:0005634 GO:0090406	nucleus pollen_tube
Zm00001eb187440	C3	7330	0	0	-0.70425	-2.04427	-2.97631	-0.0494355	0.0382324	-0.459993	-0.833441	-0.179312	No informative Uniref100 hit found E<10-10	NA	NA	No Uniref100 hit from species of interest E<10-10	NA	NA	LOC_Os01g37690.1 protein|sodium/calcium exchanger protein, putative, expressed	1.06e-164	80.064	AT2G38170.1 | Symbols: RCI4, ATCAX1, CAX1 | RARE COLD INDUCIBLE 4, cation exchanger 1 | chr2:15989429-15993178 REVERSE LENGTH=463	3.85e-115	63.23	GO:0006816 GO:0006874 GO:0006882 GO:0009631 GO:0009651 GO:0030026 GO:0055062 GO:0070588	calcium_ion_transport intracellular_calcium_ion_homeostasis intracellular_zinc_ion_homeostasis cold_acclimation response_to_salt_stress intracellular_manganese_ion_homeostasis phosphate_ion_homeostasis calcium_ion_transmembrane_transport	GO:0005515 GO:0015085 GO:0015368 GO:0015369	protein_binding calcium_ion_transmembrane_transporter_activity calcium:monoatomic_cation_antiporter_activity calcium:proton_antiporter_activity	GO:0000325 GO:0005773 GO:0005774 GO:0009507 GO:0009705	plant-type_vacuole vacuole vacuolar_membrane chloroplast plant-type_vacuole_membrane
Zm00001eb092890	C3	7331	2.68451	1.4126	0.113928	0.0107731	-0.225241	1.15396	0.322051	0.0451285	-0.128814	0.098805	No informative Uniref100 hit found E<10-10	NA	NA	No Uniref100 hit from species of interest E<10-10	NA	NA	LOC_Os02g46030.1 protein|MYB family transcription factor, putative, expressed	2.87e-104	51.44	AT5G17300.1 | Symbols: RVE1 | REVEILLE 1 | chr5:5690435-5692435 REVERSE LENGTH=387	5.98e-38	54.487	GO:0006355 GO:0007623 GO:0009734 GO:0009851 GO:0010600	regulation_of_DNA-templated_transcription circadian_rhythm auxin-activated_signaling_pathway auxin_biosynthetic_process regulation_of_auxin_biosynthetic_process	GO:0003677 GO:0003700 GO:0005515	DNA_binding DNA-binding_transcription_factor_activity protein_binding	GO:0005634	nucleus
Zm00001eb020370	C3	7332	0.076585	0.10802	0.00455094	-0.160505	-0.279656	0.00485743	-0.0290716	-0.0501669	-0.139494	-0.0373587	No informative Uniref100 hit found E<10-10	NA	NA	No Uniref100 hit from species of interest E<10-10	NA	NA	LOC_Os01g47430.2 protein|protein of unknown function DUF1296 domain containing protein, expressed	4.9e-49	73.214	AT1G29370.1 | Symbols: no symbol available | no full name available | chr1:10278080-10283024 REVERSE LENGTH=831	2.34e-14	44.037			GO:0003729	mRNA_binding	GO:0005634	nucleus
Zm00001eb364990	C3	7333	0	0	0.046319	-0.827663	-0.809945	-0.276865	0.173346	-0.585354	-2.41102	-0.366574	No informative Uniref100 hit found E<10-10	NA	NA	No Uniref100 hit from species of interest E<10-10	NA	NA	LOC_Os12g38850.1 protein|DUF1336 domain containing protein, expressed	1.15e-28	30.878	No Araport 11 hit E<10-10	NA	NA
Zm00001eb279640	C3	7334	0.520098	-0.36259	0.605967	-1.33117	-1.64482	0.621262	-0.378955	0.355173	-0.385618	0.235812	No informative Uniref100 hit found E<10-10	NA	NA	No Uniref100 hit from species of interest E<10-10	NA	NA	LOC_Os01g68440.1 protein|expressed protein	3.34e-178	57.087	AT1G65230.1 | Symbols: no symbol available | no full name available | chr1:24229167-24230764 FORWARD LENGTH=286	1.09e-99	56.897			GO:0003674	molecular_function	GO:0009507	chloroplast
Zm00001eb103960	C3	7335	0.810148	0.529075	1.14352	-0.0452423	-3.04835	1.4857	-0.373098	0.514738	-0.980592	-0.228265	No informative Uniref100 hit found E<10-10	NA	NA	No Uniref100 hit from species of interest E<10-10	NA	NA	LOC_Os06g12310.1 protein|aquaporin protein, putative, expressed	0	85.906	AT5G37820.1 | Symbols: NLM5, NIP4;2 | NODULIN- 26-LIKE MAJOR INTRINSIC PROTEIN 5, NOD26-like intrinsic protein 4;2 | chr5:15050261-15051542 FORWARD LENGTH=283	6.12e-68	44.898	GO:0055085	transmembrane_transport	GO:0015250 GO:0015267	water_channel_activity channel_activity	GO:0005737 GO:0009507	cytoplasm chloroplast
Zm00001eb342200	C3	7336	0.263259	-0.0703553	0.151053	-0.445	-2.27593	0.666621	0.0760421	0.0226754	-0.357115	-0.513898	No informative Uniref100 hit found E<10-10	NA	NA	No Uniref100 hit from species of interest E<10-10	NA	NA	LOC_Os09g37100.1 protein|phospholipase D, putative, expressed	0	84.77	AT4G35790.2 | Symbols: PLDDELTA, ATPLDDELTA | ARABIDOPSIS THALIANA PHOSPHOLIPASE D DELTA, phospholipase D delta | chr4:16955774-16959875 REVERSE LENGTH=857	0	63.827	GO:0009395 GO:0009409 GO:0009789 GO:0012501 GO:0046473 GO:0090333	phospholipid_catabolic_process response_to_cold positive_regulation_of_abscisic_acid-activated_signaling_pathway programmed_cell_death phosphatidic_acid_metabolic_process regulation_of_stomatal_closure	GO:0004630 GO:0005515	phospholipase_D_activity protein_binding	GO:0000325 GO:0005886 GO:0009506 GO:0015630 GO:0090395 GO:0098590	plant-type_vacuole plasma_membrane plasmodesma microtubule_cytoskeleton plant_cell_papilla plasma_membrane_region
Zm00001eb028110	C3	7337	-0.0201854	-0.0836273	0.0795573	-0.133227	-0.228658	0.252925	-0.041331	0.0343837	-0.0946127	-0.0968581	No informative Uniref100 hit found E<10-10	NA	NA	No Uniref100 hit from species of interest E<10-10	NA	NA	No osa1_r7 hit E<10-10	NA	NA	No Araport 11 hit E<10-10	NA	NA
Zm00001eb210890	C3	7338	0.252363	-0.0690681	0.0253444	-0.213403	-0.302498	0.115946	-0.0434755	0.0470717	-0.249518	-0.0478278	No informative Uniref100 hit found E<10-10	NA	NA	No Uniref100 hit from species of interest E<10-10	NA	NA	LOC_Os08g26880.1 protein|bZIP transcription factor domain containing protein, expressed	2.32e-49	53.448	AT1G75390.1 | Symbols: bZIP44, AtbZIP44 | basic leucine-zipper 44 | chr1:28292224-28292745 FORWARD LENGTH=173	2.96e-24	41.88	GO:0009845 GO:0045893	seed_germination positive_regulation_of_DNA-templated_transcription	GO:0000976 GO:0003700 GO:0005515 GO:0043565 GO:0046982	transcription_cis-regulatory_region_binding DNA-binding_transcription_factor_activity protein_binding sequence-specific_DNA_binding protein_heterodimerization_activity	GO:0005634	nucleus
Zm00001eb131220	C3	7339	-0.0418671	-0.886228	-0.0996493	-0.902159	-2.18737	2.04153	-0.422634	0.0165689	-1.92876	-0.324756	No informative Uniref100 hit found E<10-10	NA	NA	No Uniref100 hit from species of interest E<10-10	NA	NA	LOC_Os02g23890.1 protein|protein transporter, putative, expressed	0	84.703	AT3G20920.2 | Symbols: AtSEC62 | | chr3:7328763-7330698 REVERSE LENGTH=364	3.61e-157	59.116	GO:0009555 GO:0031204	pollen_development post-translational_protein_targeting_to_membrane,_translocation	GO:0003674	molecular_function	GO:0005634 GO:0005783 GO:0016020	nucleus endoplasmic_reticulum membrane
Zm00001eb397630	C3	7340	-0.0495049	-0.440638	0.26808	-0.260944	-0.629625	-0.0653282	-0.0778402	0.321523	-0.586655	-0.428786	No informative Uniref100 hit found E<10-10	NA	NA	No Uniref100 hit from species of interest E<10-10	NA	NA	LOC_Os01g23620.1 protein|miro, putative, expressed	3.42e-141	98.446	AT4G02080.1 | Symbols: ATSARA1C, SAR2, SAR1C, ATSAR2, ASAR1 | secretion-associated RAS super family 2 | chr4:921554-922547 FORWARD LENGTH=193	3.44e-138	95.855	GO:0003400 GO:0006888 GO:0009555 GO:0016050 GO:0061024	regulation_of_COPII_vesicle_coating endoplasmic_reticulum_to_Golgi_vesicle-mediated_transport pollen_development vesicle_organization membrane_organization	GO:0003924 GO:0005525	GTPase_activity GTP_binding	GO:0005886 GO:0030127 GO:0070971	plasma_membrane COPII_vesicle_coat endoplasmic_reticulum_exit_site
Zm00001eb328690	C3	7341	-0.229237	0.0465629	-0.175873	-0.246976	-0.423419	0.232386	-0.096072	-0.0835034	-0.275811	-0.252112	No informative Uniref100 hit found E<10-10	NA	NA	No Uniref100 hit from species of interest E<10-10	NA	NA	LOC_Os03g16800.2 protein|clathrin assembly protein, putative, expressed	0	89.127	AT2G25430.1 | Symbols: AtECA4, PICALM4a | Epsin-like clathrin adaptor | chr2:10822716-10824677 FORWARD LENGTH=653	0	63.134	GO:0006900 GO:0072583	vesicle_budding_from_membrane clathrin-dependent_endocytosis	GO:0000149 GO:0005545 GO:0005546 GO:0032050	SNARE_binding 1-phosphatidylinositol_binding phosphatidylinositol-4,5-bisphosphate_binding clathrin_heavy_chain_binding	GO:0005773 GO:0005905 GO:0030136	vacuole clathrin-coated_pit clathrin-coated_vesicle
Zm00001eb228720	C3	7342	0	0	0	0	-0.754366	0.327164	0.00448538	0.457928	-0.758542	-0.284193	No informative Uniref100 hit found E<10-10	NA	NA	No Uniref100 hit from species of interest E<10-10	NA	NA	LOC_Os07g44290.1 protein|CAMK_KIN1/SNF1/Nim1_like.29 - CAMK includes calcium/calmodulin depedent protein kinases, expressed	1.67e-160	72.1	AT3G17510.2 | Symbols: SnRK3.16, CIPK1 | CBL-interacting protein kinase 1, SNF1-RELATED PROTEIN KINASE 3.16 | chr3:5989309-5991215 REVERSE LENGTH=364	1.77e-106	56.271	GO:0006970 GO:0007165 GO:0009651 GO:0009737	response_to_osmotic_stress signal_transduction response_to_salt_stress response_to_abscisic_acid	GO:0004674 GO:0005515	protein_serine/threonine_kinase_activity protein_binding	GO:0005886	plasma_membrane
Zm00001eb404730	C3	7343	0.271166	0.187366	0.0235992	-0.0712207	-0.0351303	0.388712	0.16613	0.355681	-0.372402	-0.0841589	No informative Uniref100 hit found E<10-10	NA	NA	No Uniref100 hit from species of interest E<10-10	NA	NA	LOC_Os02g25900.2 protein|pollen signalling protein with adenylyl cyclase activity, putative, expressed	0	74.22	AT3G14460.1 | Symbols: LRRAC1 | leucine-rich repeat (LRR) protein 1 | chr3:4851990-4856264 REVERSE LENGTH=1424	1.45e-86	29.121	GO:0042742 GO:0098542	defense_response_to_bacterium defense_response_to_other_organism	GO:0004016 GO:0043531	adenylate_cyclase_activity ADP_binding	GO:0005634	nucleus
Zm00001eb360400	C3	7344	0	0	-0.819952	-0.667837	-1.66491	2.90406	-0.684836	0.851236	-0.946234	-0.749412	No informative Uniref100 hit found E<10-10	NA	NA	No Uniref100 hit from species of interest E<10-10	NA	NA	LOC_Os11g01330.1 protein|expressed protein	0	65.017	AT2G29970.1 | Symbols: SMXL7 | SMAX1-like 7 | chr2:12776601-12779784 FORWARD LENGTH=1002	1.21e-95	36.738	GO:0009414	response_to_water_deprivation	GO:0005515 GO:0005524 GO:0016887	protein_binding ATP_binding ATP_hydrolysis_activity	GO:0005737	cytoplasm
Zm00001eb083710	C3	7345	0	0	-1.38251	-1.15898	-2.01375	0.722685	-0.450159	0.0920924	-1.47458	-1.503	No informative Uniref100 hit found E<10-10	NA	NA	No Uniref100 hit from species of interest E<10-10	NA	NA	LOC_Os01g48930.1 protein|splicing factor-related, putative, expressed	0	68.553	AT4G01000.2 | Symbols: no symbol available | no full name available | chr4:432186-433727 REVERSE LENGTH=415	1.47e-67	35.845	GO:0009744	response_to_sucrose	GO:0003674 GO:0005515	molecular_function protein_binding	GO:0005634 GO:0005737 GO:0009507	nucleus cytoplasm chloroplast
Zm00001eb382330	C3	7346	0	0	0	0	-0.718485	1.02931	-0.117956	0.0669872	-0.363634	-0.307567	No informative Uniref100 hit found E<10-10	NA	NA	No Uniref100 hit from species of interest E<10-10	NA	NA	LOC_Os03g44140.1 protein|OsWAK26 - OsWAK receptor-like protein kinase, expressed	3.85e-138	76.285	AT1G30300.4 | Symbols: no symbol available | no full name available | chr1:10673084-10675061 FORWARD LENGTH=324	1.27e-115	61.217			GO:0003674	molecular_function	GO:0005634	nucleus
Zm00001eb075610	C3	7347	0	0	0	0	-0.689478	0.106179	-0.0329204	0.324316	-0.598341	-0.224356	No informative Uniref100 hit found E<10-10	NA	NA	No Uniref100 hit from species of interest E<10-10	NA	NA	LOC_Os06g28060.1 protein|ATP-binding region, ATPase-like domain containing protein, expressed	0	49.567	AT1G19100.1 | Symbols: AtMORC6, MORC6, DMS11 | Microrchidia 6, DEFECTIVE IN MERISTEM SILENCING 11 | chr1:6595560-6601159 FORWARD LENGTH=663	1.16e-142	40.096	GO:0006282 GO:0060966 GO:0080188 GO:1902290	regulation_of_DNA_repair regulation_of_gene_silencing_by_regulatory_ncRNA gene_silencing_by_siRNA-directed_DNA_methylation positive_regulation_of_defense_response_to_oomycetes	GO:0003677 GO:0003723 GO:0004519 GO:0005515 GO:0016887 GO:0042803	DNA_binding RNA_binding endonuclease_activity protein_binding ATP_hydrolysis_activity protein_homodimerization_activity	GO:0005634 GO:0009506 GO:0009941	nucleus plasmodesma chloroplast_envelope
Zm00001eb076080	C3	7348	0	0	0	0	-2.83481	2.84881	-0.767337	0.394366	-1.32984	-1.5958	No informative Uniref100 hit found E<10-10	NA	NA	No Uniref100 hit from species of interest E<10-10	NA	NA	LOC_Os04g45070.1 protein|remorin, putative, expressed	7.23e-98	87.079	AT3G61260.1 | Symbols: REM1.2 | REMORIN 1.2 | chr3:22675403-22676701 REVERSE LENGTH=212	3.11e-68	65.517	GO:0009751 GO:0051607 GO:0051665	response_to_salicylic_acid defense_response_to_virus membrane_raft_localization	GO:0005515	protein_binding	GO:0000325 GO:0005737 GO:0005829 GO:0005886 GO:0009506	plant-type_vacuole cytoplasm cytosol plasma_membrane plasmodesma
Zm00001eb339250	C3	7349	0	0	0	0	-1.49517	3.25432	-1.21786	0.380155	-1.25011	-0.461781	No informative Uniref100 hit found E<10-10	NA	NA	No Uniref100 hit from species of interest E<10-10	NA	NA	LOC_Os04g59040.1 protein|soluble inorganic pyrophosphatase, putative, expressed	1.53e-152	95.327	AT2G46860.1 | Symbols: AtPPa3, PPa3 | pyrophosphorylase 3 | chr2:19253843-19255060 FORWARD LENGTH=216	6.06e-136	82.407	GO:0006796	phosphate-containing_compound_metabolic_process	GO:0004427	inorganic_diphosphate_phosphatase_activity	GO:0005654 GO:0005737 GO:0005829	nucleoplasm cytoplasm cytosol
Zm00001eb410460	C3	7350	0	0	0	0	-2.90886	1.24815	-0.923342	0.146692	-5.75602	-1.18288	No informative Uniref100 hit found E<10-10	NA	NA	No Uniref100 hit from species of interest E<10-10	NA	NA	LOC_Os02g27760.1 protein|40S ribosomal protein S15a, putative, expressed	2.22e-89	94.615	AT5G59850.1 | Symbols: no symbol available | no full name available | chr5:24112499-24113084 REVERSE LENGTH=130	1.05e-90	96.154	GO:0006412	translation	GO:0003674	molecular_function	GO:0009505 GO:0009507 GO:0022627	plant-type_cell_wall chloroplast cytosolic_small_ribosomal_subunit
Zm00001eb422640	C3	7351	1.18523	1.10766	0.494917	0.163389	0.599559	0.540788	0.28686	0.213935	0.54253	0.48846	No informative Uniref100 hit found E<10-10	NA	NA	No Uniref100 hit from species of interest E<10-10	NA	NA	LOC_Os12g35340.1 protein|OsGrx_C11 - glutaredoxin subgroup III, expressed	2.33e-46	73.333	AT2G47870.1 | Symbols: ROXY5 | | chr2:19603339-19603650 FORWARD LENGTH=103	1.2e-33	55.769	GO:0000122	negative_regulation_of_transcription_by_RNA_polymerase_II	GO:0005515	protein_binding	GO:0005576	extracellular_region
Zm00001eb099920	C3	7352	2.66997	1.77099	0.305575	-0.52267	1.08091	0.676807	0.0618727	-0.174183	0.655114	0.185807	No informative Uniref100 hit found E<10-10	NA	NA	No Uniref100 hit from species of interest E<10-10	NA	NA	LOC_Os04g35410.1 protein|expressed protein	0	70.888	AT1G34320.2 | Symbols: PSI1 | PSK SIMULATOR 1 | chr1:12520713-12524046 FORWARD LENGTH=657	2.37e-168	57.309			GO:0003674	molecular_function	GO:0009507	chloroplast
Zm00001eb151480	C3	7353	1.29763	1.04766	0.120284	-0.173728	0.433939	0.332405	-0.00345413	-0.327541	0.335151	-0.00292097	No informative Uniref100 hit found E<10-10	NA	NA	No Uniref100 hit from species of interest E<10-10	NA	NA	LOC_Os10g39410.1 protein|Core histone H2A/H2B/H3/H4 domain containing protein, putative, expressed	2.62e-68	100	AT5G59970.2 | Symbols: no symbol available | no full name available | chr5:24146352-24146663 REVERSE LENGTH=103	3.09e-68	100			GO:0005515 GO:0030527 GO:0046982	protein_binding structural_constituent_of_chromatin protein_heterodimerization_activity	GO:0000325 GO:0005634 GO:0009536	plant-type_vacuole nucleus plastid
Zm00001eb440710	C3	7354	4.16988	2.64864	0.746843	-0.147356	1.53691	1.07418	0.60088	-0.168453	0.882505	0.55791	No informative Uniref100 hit found E<10-10	NA	NA	No Uniref100 hit from species of interest E<10-10	NA	NA	LOC_Os01g57150.1 protein|SR protein related family member, putative, expressed	2.23e-55	55.405	No Araport 11 hit E<10-10	NA	NA
Zm00001eb205250	C3	7355	0.475838	0.5361	0.191552	-0.0279407	0.377568	0.224324	-0.00273045	-0.0538955	0.067269	0.0446711	No informative Uniref100 hit found E<10-10	NA	NA	No Uniref100 hit from species of interest E<10-10	NA	NA	LOC_Os03g60080.1 protein|NAC domain-containing protein 67, putative, expressed	5.41e-64	66.489	AT1G01720.1 | Symbols: ATAF1, ANAC2, ANAC002 | Arabidopsis NAC domain containing protein 2 | chr1:268471-269514 FORWARD LENGTH=289	5.2e-12	69.231	GO:0006355 GO:0009611 GO:0009788 GO:0071456	regulation_of_DNA-templated_transcription response_to_wounding negative_regulation_of_abscisic_acid-activated_signaling_pathway cellular_response_to_hypoxia	GO:0000976 GO:0003700	transcription_cis-regulatory_region_binding DNA-binding_transcription_factor_activity	GO:0005634	nucleus
Zm00001eb145810	C3	7356	2.41216	1.25089	0.596017	-0.403971	0.950222	0.71485	-0.369003	-0.678687	0.353537	0.0434754	No informative Uniref100 hit found E<10-10	NA	NA	No Uniref100 hit from species of interest E<10-10	NA	NA	LOC_Os02g12480.6 protein|expressed protein	9.83e-58	61.644	No Araport 11 hit E<10-10	NA	NA
Zm00001eb053550	C3	7357	4.82352	3.25248	1.61074	-0.662549	1.81478	0.762731	-0.0872349	-0.43473	0.56996	0.565838	No informative Uniref100 hit found E<10-10	NA	NA	No Uniref100 hit from species of interest E<10-10	NA	NA	LOC_Os03g01890.1 protein|START domain containing protein, expressed	1.25e-65	84	AT1G52150.2 | Symbols: ATHB15, CNA, ICU4, ATHB-15 | INCURVATA 4, CORONA | chr1:19409913-19413961 REVERSE LENGTH=837	1.38e-32	52.101	GO:0009855 GO:0009965 GO:0010014 GO:0010073 GO:0010075 GO:0010087 GO:0048263 GO:0080060 GO:1905392	determination_of_bilateral_symmetry leaf_morphogenesis meristem_initiation meristem_maintenance regulation_of_meristem_growth phloem_or_xylem_histogenesis determination_of_dorsal_identity integument_development plant_organ_morphogenesis	GO:0000976 GO:0003700 GO:0008289	transcription_cis-regulatory_region_binding DNA-binding_transcription_factor_activity lipid_binding	GO:0005634	nucleus
Zm00001eb414870	C3	7358	1.96217	0.436318	0.314198	-0.670159	0.466762	0.474593	-0.0407825	-0.133377	0.237458	0.149523	No informative Uniref100 hit found E<10-10	NA	NA	No Uniref100 hit from species of interest E<10-10	NA	NA	No osa1_r7 hit E<10-10	NA	NA	No Araport 11 hit E<10-10	NA	NA
Zm00001eb115120	C3	7359	1.01907	0.442817	0.340293	-0.197181	0.448825	0.770672	0.136642	0.106781	0.237037	0.216975	No informative Uniref100 hit found E<10-10	NA	NA	UniRef100_B6TZV5 Uncharacterized protein n=1 Tax=Zea mays TaxID=4577 RepID=B6TZV5_MAIZE	5.24e-45	100	LOC_Os08g07490.1 protein|expressed protein	6.43e-12	60.714	No Araport 11 hit E<10-10	NA	NA
Zm00001eb313460	C3	7360	1.83024	1.20267	0.911801	-0.527422	1.32059	0.942709	-0.19229	-0.0733457	0.442492	0.0804925	No informative Uniref100 hit found E<10-10	NA	NA	No Uniref100 hit from species of interest E<10-10	NA	NA	LOC_Os11g41875.2 protein|membrane protein, putative, expressed	2.47e-43	97.059	AT1G27350.1 | Symbols: no symbol available | no full name available | chr1:9498319-9499303 REVERSE LENGTH=68	1.05e-35	80.882			GO:0003674	molecular_function	GO:0005739	mitochondrion
Zm00001eb334820	C3	7361	0.603799	0.510791	0.179269	0.137001	0.392458	0.587416	-0.0732549	-0.0331851	0.329639	0.168094	No informative Uniref100 hit found E<10-10	NA	NA	No Uniref100 hit from species of interest E<10-10	NA	NA	LOC_Os09g25810.2 protein|nodulin, putative, expressed	0	72.533	AT4G30420.2 | Symbols: UMAMIT34 | Usually multiple acids move in and out Transporters 34 | chr4:14877039-14878914 FORWARD LENGTH=383	5.78e-111	43.733			GO:0022857	transmembrane_transporter_activity	GO:0005739 GO:0005886 GO:0009507	mitochondrion plasma_membrane chloroplast
Zm00001eb023830	C3	7362	1.59775	1.06916	0.720227	0.389771	0.809471	1.30963	-0.0513532	0.0514597	0.843045	0.583548	No informative Uniref100 hit found E<10-10	NA	NA	No Uniref100 hit from species of interest E<10-10	NA	NA	LOC_Os01g03160.2 protein|xylosyltransferase, putative, expressed	0	89.801	AT1G71070.1 | Symbols: no symbol available | no full name available | chr1:26807440-26809152 REVERSE LENGTH=395	9.01e-161	54.229			GO:0015020 GO:0016757	glucuronosyltransferase_activity glycosyltransferase_activity	GO:0005794	Golgi_apparatus
Zm00001eb368150	C3	7363	2.5615	2.1198	0.589063	0.388978	0.605205	0.891952	0.180558	0.137514	0.590995	0.461533	No informative Uniref100 hit found E<10-10	NA	NA	No Uniref100 hit from species of interest E<10-10	NA	NA	LOC_Os10g41440.1 protein|KH domain containing protein, putative, expressed	0	76.44	AT4G26000.1 | Symbols: PEP | PEPPER | chr4:13197280-13199539 FORWARD LENGTH=495	1.47e-102	42.733	GO:0006396 GO:0009299 GO:0048367 GO:0048467 GO:0048577 GO:0048579	RNA_processing mRNA_transcription shoot_system_development gynoecium_development negative_regulation_of_short-day_photoperiodism,_flowering negative_regulation_of_long-day_photoperiodism,_flowering	GO:0003729 GO:0005515	mRNA_binding protein_binding	GO:0005634 GO:0005737	nucleus cytoplasm
Zm00001eb197890	C3	7364	0.827579	0.797657	0.355266	-0.107838	0.360406	0.909143	0.00464866	-0.587879	0.629431	0.131426	No informative Uniref100 hit found E<10-10	NA	NA	No Uniref100 hit from species of interest E<10-10	NA	NA	No osa1_r7 hit E<10-10	NA	NA	No Araport 11 hit E<10-10	NA	NA
Zm00001eb240620	C3	7365	1.45344	0.0114841	0.0340977	-0.887042	1.31456	2.23545	-0.207462	-0.315325	0.56406	-0.0890547	No informative Uniref100 hit found E<10-10	NA	NA	No Uniref100 hit from species of interest E<10-10	NA	NA	LOC_Os11g33100.1 protein|SNARE associated Golgi protein, putative, expressed	6.8e-139	82.707	AT1G44960.1 | Symbols: no symbol available | no full name available | chr1:16999576-17001447 FORWARD LENGTH=261	2.94e-93	62.927			GO:0003674	molecular_function	GO:0005886	plasma_membrane
Zm00001eb000900	C3	7366	1.03884	-0.220032	-0.0588163	-2.39145	2.8489	1.39578	-1.01242	-1.35199	0.552143	-0.986729	No informative Uniref100 hit found E<10-10	NA	NA	No Uniref100 hit from species of interest E<10-10	NA	NA	LOC_Os02g11050.1 protein|26S protease regulatory subunit, putative, expressed	0	98.118	AT5G19990.3 | Symbols: RPT6A, ATSUG1 | regulatory particle triple-A ATPase 6A | chr5:6752144-6754918 FORWARD LENGTH=419	0	91.943	GO:0006511 GO:0043161	ubiquitin-dependent_protein_catabolic_process proteasome-mediated_ubiquitin-dependent_protein_catabolic_process	GO:0016887 GO:0036402	ATP_hydrolysis_activity proteasome-activating_activity	GO:0000502 GO:0005634 GO:0008540 GO:0009536	proteasome_complex nucleus proteasome_regulatory_particle,_base_subcomplex plastid
Zm00001eb107480	C3	7367	2.15214	1.16932	1.25828	0.131153	1.54665	1.33368	-0.129255	-0.691428	1.49288	0.322618	No informative Uniref100 hit found E<10-10	NA	NA	No Uniref100 hit from species of interest E<10-10	NA	NA	LOC_Os03g02310.1 protein|RNA binding protein, putative, expressed	5.19e-76	77.16	AT2G40780.1 | Symbols: no symbol available | no full name available | chr2:17021875-17022748 FORWARD LENGTH=171	2.58e-52	50.898	GO:0006413	translational_initiation	GO:0003723 GO:0003743	RNA_binding translation_initiation_factor_activity	GO:0005634	nucleus
Zm00001eb150170	C3	7368	1.82482	0.0760884	0.55943	-0.74719	1.25819	2.29969	-0.483134	-1.39668	0.501719	-0.652818	No informative Uniref100 hit found E<10-10	NA	NA	No Uniref100 hit from species of interest E<10-10	NA	NA	LOC_Os07g38730.1 protein|tubulin/FtsZ domain containing protein, putative, expressed	0	98.444	AT5G19780.1 | Symbols: TUA5 | tubulin alpha-5 | chr5:6687212-6688926 FORWARD LENGTH=450	0	96.222	GO:0000226 GO:0000278 GO:0007017	microtubule_cytoskeleton_organization mitotic_cell_cycle microtubule-based_process	GO:0005200 GO:0005525	structural_constituent_of_cytoskeleton GTP_binding	GO:0005634 GO:0005737 GO:0005874 GO:0009505 GO:0009506 GO:0009536 GO:0045298	nucleus cytoplasm microtubule plant-type_cell_wall plasmodesma plastid tubulin_complex
Zm00001eb142750	C3	7369	2.63544	1.16857	-0.296741	-0.0182054	2.80133	1.73746	0.226596	-0.190038	1.88389	0.888169	No informative Uniref100 hit found E<10-10	NA	NA	No Uniref100 hit from species of interest E<10-10	NA	NA	LOC_Os01g59530.1 protein|OsCML1 - Calmodulin-related calcium sensor protein, expressed	3.2e-94	73.016	AT2G27030.3 | Symbols: ACAM-2, CAM5 | calmodulin 5 | chr2:11532069-11534176 FORWARD LENGTH=181	2.28e-92	72.678			GO:0005509 GO:0005515 GO:0030234	calcium_ion_binding protein_binding enzyme_regulator_activity	GO:0000325 GO:0005634 GO:0005737 GO:0005777 GO:0005829 GO:0005886	plant-type_vacuole nucleus cytoplasm peroxisome cytosol plasma_membrane
Zm00001eb063670	C3	7370	2.50602	1.27585	-0.423588	-0.267634	2.5105	2.11448	0.474768	-0.304012	1.1125	0.398715	No informative Uniref100 hit found E<10-10	NA	NA	No Uniref100 hit from species of interest E<10-10	NA	NA	LOC_Os04g28090.1 protein|MYB family transcription factor, putative, expressed	0	82.737	AT1G09770.1 | Symbols: ATCDC5, ATMYBCDC5, CDC5 | ARABIDOPSIS THALIANA CELL DIVISION CYCLE 5, cell division cycle 5, ARABIDOPSIS THALIANA MYB DOMAIN CELL DIVISION CYCLE 5 | chr1:3162002-3165122 FORWARD LENGTH=844	0	66.572	GO:0000398 GO:0006355 GO:0042742 GO:0050832	mRNA_splicing,_via_spliceosome regulation_of_DNA-templated_transcription defense_response_to_bacterium defense_response_to_fungus	GO:0003700 GO:0005515	DNA-binding_transcription_factor_activity protein_binding	GO:0000974 GO:0005576 GO:0005634 GO:0005681	Prp19_complex extracellular_region nucleus spliceosomal_complex
Zm00001eb317460	C3	7371	0.310775	-0.49373	-0.630308	-0.589413	1.12295	0.864307	-0.19982	-0.882441	0.214335	-0.0146872	No informative Uniref100 hit found E<10-10	NA	NA	No Uniref100 hit from species of interest E<10-10	NA	NA	LOC_Os03g61920.1 protein|electron transfer flavoprotein subunit alpha, mitochondrial precursor, putative, expressed	0	88.286	AT1G50940.1 | Symbols: ETFALPHA | electron transfer flavoprotein alpha | chr1:18878038-18879939 REVERSE LENGTH=363	9.34e-162	67.169	GO:0033539	fatty_acid_beta-oxidation_using_acyl-CoA_dehydrogenase	GO:0005507 GO:0009055 GO:0050660	copper_ion_binding electron_transfer_activity flavin_adenine_dinucleotide_binding	GO:0005634 GO:0005739	nucleus mitochondrion
Zm00001eb246350	C3	7372	1.12632	0.302966	0.164069	0.296637	0.845909	0.782839	0.180168	0.213662	0.592713	0.349789	No informative Uniref100 hit found E<10-10	NA	NA	UniRef100_A0A1D6I813 RING/U-box superfamily protein n=4 Tax=Zea mays TaxID=4577 RepID=A0A1D6I813_MAIZE	2.49e-142	100	LOC_Os09g32690.1 protein|zinc finger, C3HC4 type domain containing protein, expressed	1.82e-79	69.347	AT5G48655.6 | Symbols: STUbL1 | SUMO-targeted ubiquitin E3 ligase 1 | chr5:19731575-19732486 REVERSE LENGTH=203	5.51e-20	36.683	GO:0006511	ubiquitin-dependent_protein_catabolic_process	GO:0032183	SUMO_binding	GO:0005634 GO:0005730	nucleus nucleolus
Zm00001eb138050	C3	7373	1.90916	0.805094	-0.187621	1.3756	1.80811	1.57478	0.437163	0.499821	1.50933	1.54919	No informative Uniref100 hit found E<10-10	NA	NA	No Uniref100 hit from species of interest E<10-10	NA	NA	LOC_Os04g40880.1 protein|nucleotide-binding protein 1, putative, expressed	8e-179	91.86	AT5G50960.1 | Symbols: NBP35, ATNBP35 | NUCLEOTIDE BINDING PROTEIN 35, nucleotide binding protein 35 | chr5:20734267-20735824 FORWARD LENGTH=350	1.62e-151	79.767	GO:0016226	iron-sulfur_cluster_assembly	GO:0042803 GO:0051536	protein_homodimerization_activity iron-sulfur_cluster_binding	GO:0005634 GO:0005829	nucleus cytosol
Zm00001eb426060	C3	7374	1.68963	0.709342	0.439287	0.634821	2.01243	1.22845	0.104824	0.131415	0.913743	0.382711	No informative Uniref100 hit found E<10-10	NA	NA	No Uniref100 hit from species of interest E<10-10	NA	NA	LOC_Os12g16410.1 protein|isoflavone reductase, putative, expressed	1.25e-166	80.075	AT1G32100.1 | Symbols: ATPRR1, PRR1 | pinoresinol reductase 1 | chr1:11546472-11547953 REVERSE LENGTH=317	6.99e-129	62.782	GO:0009807	lignan_biosynthetic_process	GO:0010283	pinoresinol_reductase_activity	GO:0005737	cytoplasm
Zm00001eb187630	C3	7375	1.23498	0.880862	0.661003	0.683655	1.276	1.05201	-0.106579	0.204496	0.819199	0.447119	UniRef100_Q9SLN1 Filament-like plant protein 7 n=1 Tax=Arabidopsis thaliana TaxID=3702 RepID=FPP7_ARATH	7.79e-33	26.614	UniRef100_K7TQM2 Putative DUF869 domain containing family protein n=1 Tax=Zea mays TaxID=4577 RepID=K7TQM2_MAIZE	0	100	LOC_Os04g42610.1 protein|plant protein of unknown function DUF869 domain containing protein, expressed	0	53.141	AT2G23360.1 | Symbols: no symbol available | no full name available | chr2:9949420-9952727 FORWARD LENGTH=898	1.66e-34	26.614			GO:0003674	molecular_function	GO:0005737	cytoplasm
Zm00001eb209770	C3	7376	1.07221	0.74246	0.251593	0.751314	1.32377	0.832129	0.0355269	-0.0117402	1.00313	0.0634396	No informative Uniref100 hit found E<10-10	NA	NA	No Uniref100 hit from species of interest E<10-10	NA	NA	LOC_Os02g46380.1 protein|purine permease, putative, expressed	0	82.642	AT1G44750.1 | Symbols: PUP11, ATPUP11 | purine permease 11 | chr1:16892688-16895168 FORWARD LENGTH=379	4.71e-135	62.84	GO:0006863	purine_nucleobase_transport	GO:0005345 GO:0015211	purine_nucleobase_transmembrane_transporter_activity purine_nucleoside_transmembrane_transporter_activity	GO:0009507 GO:0016020	chloroplast membrane
Zm00001eb340190	C3	7377	3.24751	2.13868	-0.274493	-0.90832	0.997889	1.41979	0.305391	0.18881	0.275541	0.731785	No informative Uniref100 hit found E<10-10	NA	NA	No Uniref100 hit from species of interest E<10-10	NA	NA	LOC_Os02g01710.1 protein|peptidase family C78 domain containing protein, expressed	0	75.121	AT5G24680.1 | Symbols: no symbol available | no full name available | chr5:8453666-8455358 FORWARD LENGTH=399	3.52e-118	46.19			GO:0003674	molecular_function	GO:0009507	chloroplast
Zm00001eb295630	C3	7378	0.79041	1.05524	0.141794	-0.0458328	0.55486	0.664418	0.29771	0.0264444	0.114116	0.409198	No informative Uniref100 hit found E<10-10	NA	NA	No Uniref100 hit from species of interest E<10-10	NA	NA	LOC_Os01g19800.1 protein|zinc finger, C3HC4 type, putative, expressed	8.53e-93	66.063	AT1G02610.1 | Symbols: no symbol available | no full name available | chr1:553181-555854 REVERSE LENGTH=221	2.46e-45	40.625	GO:0016567	protein_ubiquitination	GO:0004842	ubiquitin-protein_transferase_activity	GO:0005634 GO:0005737 GO:0016020	nucleus cytoplasm membrane
Zm00001eb179160	C3	7379	0.906342	0.785874	-0.0533093	-0.207487	0.472265	1.0081	0.00952873	-0.0671277	-0.0142881	0.349236	No informative Uniref100 hit found E<10-10	NA	NA	No Uniref100 hit from species of interest E<10-10	NA	NA	LOC_Os05g48660.1 protein|MRH1, putative, expressed	6.52e-146	57.474	AT4G18640.1 | Symbols: MRH1, MDIS2 | Male Disoverer 2, morphogenesis of root hair 1 | chr4:10260481-10263577 FORWARD LENGTH=678	1.87e-103	54.949	GO:0006468 GO:0048765	protein_phosphorylation root_hair_cell_differentiation	GO:0004674 GO:0005515 GO:0044024	protein_serine/threonine_kinase_activity protein_binding histone_H2AS1_kinase_activity	GO:0009507 GO:0012505 GO:0090406	chloroplast endomembrane_system pollen_tube
Zm00001eb105770	C3	7380	0.455452	0.275273	-0.274691	-0.508707	0.260482	0.824141	0.0579386	-0.362791	0.124129	0.115542	No informative Uniref100 hit found E<10-10	NA	NA	No Uniref100 hit from species of interest E<10-10	NA	NA	LOC_Os08g32850.1 protein|methylcrotonoyl-CoA carboxylase beta chain, mitochondrial precursor, putative, expressed	0	92.91	AT4G34030.1 | Symbols: MCCB | 3-methylcrotonyl-CoA carboxylase | chr4:16301298-16303949 FORWARD LENGTH=587	0	76.481	GO:0006552	L-leucine_catabolic_process	GO:0004485 GO:0008270 GO:0050897	methylcrotonoyl-CoA_carboxylase_activity zinc_ion_binding cobalt_ion_binding	GO:0005739 GO:0005886 GO:1905202	mitochondrion plasma_membrane methylcrotonoyl-CoA_carboxylase_complex
Zm00001eb248560	C3	7381	3.24016	1.87309	0.315694	-0.106686	1.60414	2.2345	0.578368	0.20581	1.16152	1.21104	No informative Uniref100 hit found E<10-10	NA	NA	No Uniref100 hit from species of interest E<10-10	NA	NA	LOC_Os07g32560.1 protein|ATP-dependent protease, putative, expressed	2.63e-144	85.085	AT1G75460.1 | Symbols: no symbol available | no full name available | chr1:28327986-28328822 FORWARD LENGTH=278	3.68e-106	76.804			GO:0003674	molecular_function	GO:0009507	chloroplast
Zm00001eb175500	C3	7382	1.4126	0.765306	-0.000742331	-0.57975	0.178404	1.2718	0.0553843	-0.181916	0.155293	0.294175	No informative Uniref100 hit found E<10-10	NA	NA	No Uniref100 hit from species of interest E<10-10	NA	NA	LOC_Os02g42940.1 protein|MSP domain containing protein, expressed	6.03e-118	72.444	AT2G45140.1 | Symbols: PVA12 | plant VAP homolog 12 | chr2:18611029-18612971 FORWARD LENGTH=239	5.23e-74	53.586	GO:0006605 GO:0061817 GO:0090158	protein_targeting endoplasmic_reticulum-plasma_membrane_tethering endoplasmic_reticulum_membrane_organization	GO:0005515 GO:0043495	protein_binding protein-membrane_adaptor_activity	GO:0005783 GO:0005789 GO:0005829 GO:0005886	endoplasmic_reticulum endoplasmic_reticulum_membrane cytosol plasma_membrane
Zm00001eb330540	C3	7383	9.7953	8.69529	1.50712	1.66683	2.74129	4.75997	2.6929	1.20496	2.2029	2.43822	No informative Uniref100 hit found E<10-10	NA	NA	No Uniref100 hit from species of interest E<10-10	NA	NA	LOC_Os07g38730.1 protein|tubulin/FtsZ domain containing protein, putative, expressed	3.2e-23	88.889	AT5G58100.2 | Symbols: IEF | | chr5:23507828-23514863 FORWARD LENGTH=945	1.12e-50	63.78	GO:0010584	pollen_exine_formation	GO:0003674	molecular_function	GO:0005739 GO:0005783 GO:0005794 GO:0005886	mitochondrion endoplasmic_reticulum Golgi_apparatus plasma_membrane
Zm00001eb302700	C3	7384	1.38793	1.05824	-0.116244	-0.0759636	0.671457	1.03651	0.168041	-0.233756	0.357578	0.427253	No informative Uniref100 hit found E<10-10	NA	NA	No Uniref100 hit from species of interest E<10-10	NA	NA	LOC_Os07g48050.1 protein|peroxidase precursor, putative, expressed	2.39e-142	67.308	AT5G05340.1 | Symbols: PRX52 | peroxidase 52 | chr5:1579142-1580819 REVERSE LENGTH=324	1.05e-123	58.389	GO:0006979 GO:0009809 GO:0010089 GO:1901430	response_to_oxidative_stress lignin_biosynthetic_process xylem_development positive_regulation_of_syringal_lignin_biosynthetic_process	GO:0005515 GO:0020037 GO:0140825	protein_binding heme_binding lactoperoxidase_activity	GO:0005576 GO:0005794 GO:0009505 GO:0048046	extracellular_region Golgi_apparatus plant-type_cell_wall apoplast
Zm00001eb068530	C3	7385	1.00018	0.894349	-0.39989	0.105402	0.523269	0.814032	0.0537442	-0.135703	-0.0413055	0.210801	No informative Uniref100 hit found E<10-10	NA	NA	No Uniref100 hit from species of interest E<10-10	NA	NA	LOC_Os07g09970.1 protein|LTPL84 - Protease inhibitor/seed storage/LTP family protein precursor, expressed	4.16e-61	66.887	AT2G44300.1 | Symbols: LTPG14 | glycosylphosphatidylinositol-anchored lipid protein transfer 14 | chr2:18307468-18308286 REVERSE LENGTH=204	3.12e-47	43.434	GO:0006869 GO:0009625 GO:0010150 GO:0080027	lipid_transport response_to_insect leaf_senescence response_to_herbivore	GO:0008289	lipid_binding	GO:0005829 GO:0016020	cytosol membrane
Zm00001eb330530	C3	7386	5.5836	2.76525	0	0	2.50396	3.70916	0.0758489	-0.40177	-2.56e-15	1.21591	No informative Uniref100 hit found E<10-10	NA	NA	No Uniref100 hit from species of interest E<10-10	NA	NA	LOC_Os04g55510.1 protein|zinc finger, C3HC4 type domain containing protein, expressed	0	72.239	AT2G15530.7 | Symbols: MBR1, CTL03 | MED25 BINDING RING-H2 PROTEIN 1 | chr2:6774150-6777068 FORWARD LENGTH=704	3.9e-57	28.442	GO:0009845 GO:0010218 GO:0010228 GO:0043161	seed_germination response_to_far_red_light vegetative_to_reproductive_phase_transition_of_meristem proteasome-mediated_ubiquitin-dependent_protein_catabolic_process	GO:0005515 GO:0061630	protein_binding ubiquitin_protein_ligase_activity	GO:0005634	nucleus
Zm00001eb421020	C3	7387	1.66021	0.675401	-0.0111273	-0.241998	1.20161	1.50057	0.0913718	-0.000549402	0.285045	0.0493472	No informative Uniref100 hit found E<10-10	NA	NA	No Uniref100 hit from species of interest E<10-10	NA	NA	LOC_Os07g48030.1 protein|peroxidase precursor, putative, expressed	4.68e-165	76.531	AT5G05340.1 | Symbols: PRX52 | peroxidase 52 | chr5:1579142-1580819 REVERSE LENGTH=324	3.61e-136	61.258	GO:0006979 GO:0009809 GO:0010089 GO:1901430	response_to_oxidative_stress lignin_biosynthetic_process xylem_development positive_regulation_of_syringal_lignin_biosynthetic_process	GO:0005515 GO:0020037 GO:0140825	protein_binding heme_binding lactoperoxidase_activity	GO:0005576 GO:0005794 GO:0009505 GO:0048046	extracellular_region Golgi_apparatus plant-type_cell_wall apoplast
Zm00001eb407800	C3	7388	0.279087	0.0423505	-0.231315	-0.435419	0.256652	0.4262	-0.112385	-0.191709	-0.117646	-0.128436	No informative Uniref100 hit found E<10-10	NA	NA	No Uniref100 hit from species of interest E<10-10	NA	NA	LOC_Os04g31690.1 protein|expressed protein	3.65e-94	77.596	AT1G27385.1 | Symbols: no symbol available | no full name available | chr1:9511129-9512820 REVERSE LENGTH=202	6.01e-65	57.609			GO:0003674	molecular_function	GO:0005575	cellular_component
Zm00001eb421990	C3	7389	3.52248	2.12731	0.428013	-0.0882292	2.66145	2.74588	0.999638	-0.805798	1.84431	0.902616	No informative Uniref100 hit found E<10-10	NA	NA	No Uniref100 hit from species of interest E<10-10	NA	NA	LOC_Os12g07120.1 protein|GATA zinc finger domain containing protein, expressed	1.18e-60	48.889	AT3G45170.1 | Symbols: GATA14 | GATA transcription factor 14 | chr3:16537538-16538232 FORWARD LENGTH=204	6.97e-26	51.685	GO:0006355 GO:0006357 GO:0030154	regulation_of_DNA-templated_transcription regulation_of_transcription_by_RNA_polymerase_II cell_differentiation	GO:0000976 GO:0003700	transcription_cis-regulatory_region_binding DNA-binding_transcription_factor_activity	GO:0005634	nucleus
Zm00001eb225230	C3	7390	2.96636	1.61309	0.339307	0.0536213	2.3153	1.63794	1.46218	-0.793667	1.32276	0.740948	No informative Uniref100 hit found E<10-10	NA	NA	No Uniref100 hit from species of interest E<10-10	NA	NA	No osa1_r7 hit E<10-10	NA	NA	No Araport 11 hit E<10-10	NA	NA
Zm00001eb251540	C3	7391	7.22109	2.5714	0	0	2.72748	4.02892	1.22624	0.837175	2.00612	2.0589	No informative Uniref100 hit found E<10-10	NA	NA	No Uniref100 hit from species of interest E<10-10	NA	NA	LOC_Os06g46900.1 protein|phosphosulfolactate synthase-related protein, putative, expressed	0	85.05	AT4G21320.1 | Symbols: HSA32 | HEAT-STRESS-ASSOCIATED 32 | chr4:11340492-11341732 FORWARD LENGTH=286	5.34e-130	64.158	GO:0009408 GO:0010286 GO:0010608	response_to_heat heat_acclimation post-transcriptional_regulation_of_gene_expression	GO:0003674	molecular_function	GO:0005634	nucleus
Zm00001eb155170	C3	7392	0.810766	0.687544	-0.273222	-0.107415	0.708839	0.862458	0.316464	-0.213952	0.658508	0.543801	UniRef100_P91924 ADP-ribosylation factor n=1 Tax=Dugesia japonica TaxID=6161 RepID=ARF_DUGJA	7.54e-83	61.236	UniRef100_A0A1D6HGS8 ADP-ribosylation factor n=1 Tax=Zea mays TaxID=4577 RepID=A0A1D6HGS8_MAIZE	2.26e-143	100	LOC_Os02g47110.2 protein|ADP-ribosylation factor, putative, expressed	1.33e-140	96.392	AT5G17060.2 | Symbols: ATARFB1B, ARFB1B | ADP-ribosylation factor B1B | chr5:5611056-5612639 FORWARD LENGTH=192	2.68e-125	89.13	GO:0006499 GO:0006886 GO:0016192	N-terminal_protein_myristoylation intracellular_protein_transport vesicle-mediated_transport	GO:0005525	GTP_binding	GO:0005737 GO:0005794	cytoplasm Golgi_apparatus
Zm00001eb176050	C3	7393	1.01286	0.463314	0.299693	0.329384	0.40472	0.692099	-0.0122822	-0.0425065	0.0870131	0.315128	No informative Uniref100 hit found E<10-10	NA	NA	No Uniref100 hit from species of interest E<10-10	NA	NA	LOC_Os01g51200.1 protein|CK1_CaseinKinase_1.3 - CK1 includes the casein kinase 1 kinases, expressed	0	91.737	AT1G72710.1 | Symbols: CKL2 | casein kinase 1-like protein 2 | chr1:27372553-27376178 FORWARD LENGTH=465	0	75	GO:0006468 GO:0006897 GO:0007165	protein_phosphorylation endocytosis signal_transduction	GO:0004674 GO:0005515	protein_serine/threonine_kinase_activity protein_binding	GO:0005634 GO:0005737	nucleus cytoplasm
Zm00001eb028520	C3	7394	0.970125	0.670296	0.166797	0.650058	0.379139	0.71183	-0.0469845	-0.214764	-0.129204	0.326602	UniRef100_Q9SJM7 Uridine nucleosidase 1 n=2 Tax=Arabidopsis thaliana TaxID=3702 RepID=URH1_ARATH	4.38e-173	73.502	UniRef100_B4FZ19 Nucleoside N-ribohydrolase 2 n=3 Tax=Zea mays TaxID=4577 RepID=B4FZ19_MAIZE	0	100	LOC_Os08g44370.1 protein|inosine-uridine preferring nucleoside hydrolase family protein, putative, expressed	0	86.875	AT2G36310.1 | Symbols: URH1, NSH1 | uridine-ribohydrolase 1, nucleoside hydrolase 1 | chr2:15224692-15226633 REVERSE LENGTH=336	9.63e-175	73.502	GO:0006152 GO:0006218	purine_nucleoside_catabolic_process uridine_catabolic_process	GO:0005515 GO:0008477 GO:0042802 GO:0042803 GO:0045437 GO:0046982 GO:0047622 GO:0047724 GO:0072585	protein_binding purine_nucleosidase_activity identical_protein_binding protein_homodimerization_activity uridine_nucleosidase_activity protein_heterodimerization_activity adenosine_nucleosidase_activity inosine_nucleosidase_activity xanthosine_nucleotidase_activity	GO:0005829	cytosol
Zm00001eb181400	C3	7395	0.721136	0.652458	0.0140815	0.422265	0.739449	1.28557	-0.213323	-0.369381	-0.262514	0.209208	No informative Uniref100 hit found E<10-10	NA	NA	No Uniref100 hit from species of interest E<10-10	NA	NA	LOC_Os12g37710.1 protein|PsbP, putative, expressed	3.52e-104	70.721	AT4G15510.1 | Symbols: PPD1 | PsbP-Domain Protein1 | chr4:8860701-8862529 FORWARD LENGTH=287	3.61e-81	54.167	GO:0048564	photosystem_I_assembly	GO:0005509 GO:0005515	calcium_ion_binding protein_binding	GO:0009507 GO:0009535 GO:0009543 GO:0009570 GO:0009579 GO:0009654 GO:0019898 GO:0031977	chloroplast chloroplast_thylakoid_membrane chloroplast_thylakoid_lumen chloroplast_stroma thylakoid photosystem_II_oxygen_evolving_complex extrinsic_component_of_membrane thylakoid_lumen
Zm00001eb163310	C3	7396	3.30117	1.84472	0.642316	0.422315	1.93355	2.56688	0.477569	0.179537	0.300293	0.787917	No informative Uniref100 hit found E<10-10	NA	NA	No Uniref100 hit from species of interest E<10-10	NA	NA	LOC_Os02g33450.1 protein|peroxiredoxin, putative, expressed	1.14e-149	82.642	AT5G06290.1 | Symbols: 2-Cys Prx B, 2CPB | 2-cysteine peroxiredoxin B, 2-CYS PEROXIREDOXIN B | chr5:1919380-1921211 FORWARD LENGTH=273	6.61e-143	88.889	GO:0006979 GO:0009409 GO:0042744 GO:0045454	response_to_oxidative_stress response_to_cold hydrogen_peroxide_catabolic_process cell_redox_homeostasis	GO:0004601 GO:0008379 GO:0051920	peroxidase_activity thioredoxin_peroxidase_activity peroxiredoxin_activity	GO:0005886 GO:0009507 GO:0009570 GO:0010319 GO:0048046	plasma_membrane chloroplast chloroplast_stroma stromule apoplast
Zm00001eb082820	C3	7397	2.03765	1.23999	0.421357	0.193867	1.38699	1.38541	0.0766598	-0.665803	-0.190159	0.534202	No informative Uniref100 hit found E<10-10	NA	NA	No Uniref100 hit from species of interest E<10-10	NA	NA	LOC_Os11g04954.1 protein|DNA repair protein Rad51, putative, expressed	0	95.058	AT3G22880.1 | Symbols: ATDMC1, ARLIM15, DMC1 | DISRUPTION OF MEIOTIC CONTROL 1, ARABIDOPSIS HOMOLOG OF LILY MESSAGES INDUCED AT MEIOSIS 15, ARABIDOPSIS THALIANA DISRUPTION OF MEIOTIC CONTROL 1 | chr3:8097948-8100740 REVERSE LENGTH=344	0	81.395	GO:0000730 GO:0006259 GO:0006312 GO:0007131 GO:0042148 GO:0051026 GO:0051321 GO:0070192	DNA_recombinase_assembly DNA_metabolic_process mitotic_recombination reciprocal_meiotic_recombination DNA_strand_invasion chiasma_assembly meiotic_cell_cycle chromosome_organization_involved_in_meiotic_cell_cycle	GO:0000150 GO:0003690 GO:0003697 GO:0005515 GO:0008094	DNA_strand_exchange_activity double-stranded_DNA_binding single-stranded_DNA_binding protein_binding ATP-dependent_activity,_acting_on_DNA	GO:0000794 GO:0005634	condensed_nuclear_chromosome nucleus
Zm00001eb054760	C3	7398	1.80316	0.486922	0.295127	0.458598	0.990219	1.17915	0.665023	0.448671	0.113222	0.907132	No informative Uniref100 hit found E<10-10	NA	NA	No Uniref100 hit from species of interest E<10-10	NA	NA	LOC_Os04g35100.1 protein|phospholipase C, putative, expressed	0	84.946	AT1G49740.1 | Symbols: no symbol available | no full name available | chr1:18407728-18409468 FORWARD LENGTH=359	3.48e-168	63.095	GO:0006629	lipid_metabolic_process	GO:0008081	phosphoric_diester_hydrolase_activity	GO:0005576 GO:0009506	extracellular_region plasmodesma
Zm00001eb248060	C3	7399	2.63577	0.928721	-0.137535	0.676071	0.0818753	0.648875	0.294858	-0.0997781	0.00273134	-1.02729	No informative Uniref100 hit found E<10-10	NA	NA	No Uniref100 hit from species of interest E<10-10	NA	NA	LOC_Os03g50270.1 protein|expressed protein	4.7e-93	74.627	AT1G73885.1 | Symbols: no symbol available | no full name available | chr1:27786864-27787708 FORWARD LENGTH=192	2.06e-30	63.095	GO:0008150	biological_process	GO:0003674	molecular_function	GO:0009507 GO:0009535	chloroplast chloroplast_thylakoid_membrane
Zm00001eb177290	C3	7400	1.85295	1.46574	-0.019316	0.57744	0.184704	0.475163	0.352395	0.0375563	0.46307	-0.260791	No informative Uniref100 hit found E<10-10	NA	NA	No Uniref100 hit from species of interest E<10-10	NA	NA	LOC_Os02g42230.1 protein|RPA2B - Putative single-stranded DNA binding complex subunit 2, expressed	2.17e-91	46.828	AT2G24490.2 | Symbols: ATRPA32A, RPA32A, ROR1, ATRPA2, RPA2 | SUPPRESSOR OF ROS1, replicon protein A2 | chr2:10398651-10400416 REVERSE LENGTH=279	4.47e-45	36.515	GO:0000724 GO:0006260 GO:0006281 GO:0006289	double-strand_break_repair_via_homologous_recombination DNA_replication DNA_repair nucleotide-excision_repair	GO:0003697 GO:0005515 GO:0042162	single-stranded_DNA_binding protein_binding telomeric_DNA_binding	GO:0000781 GO:0005634 GO:0005662 GO:0035861	chromosome,_telomeric_region nucleus DNA_replication_factor_A_complex site_of_double-strand_break
Zm00001eb273360	C3	7401	2.08841	1.51873	-1.1416	1.2457	0.24554	-0.350529	0.132088	-0.361089	-0.050581	-1.15654	No informative Uniref100 hit found E<10-10	NA	NA	No Uniref100 hit from species of interest E<10-10	NA	NA	LOC_Os08g35710.1 protein|expressed protein	5.08e-101	73.232	AT1G02180.1 | Symbols: no symbol available | no full name available | chr1:413619-414505 REVERSE LENGTH=226	3.21e-40	38.421			GO:0003674	molecular_function	GO:0005575	cellular_component
Zm00001eb375460	C3	7402	1.63597	1.32051	-0.566189	0.437346	1.73194	0.780099	0.322365	-0.304395	0.0948388	0.0947267	No informative Uniref100 hit found E<10-10	NA	NA	No Uniref100 hit from species of interest E<10-10	NA	NA	LOC_Os06g47650.1 protein|phytosulfokine receptor precursor, putative, expressed	0	72.424	AT1G72300.1 | Symbols: PSY1R | PSY1 receptor | chr1:27217679-27220966 REVERSE LENGTH=1095	0	46.821	GO:0009611 GO:0009826 GO:0031347 GO:0045851	response_to_wounding unidimensional_cell_growth regulation_of_defense_response pH_reduction	GO:0001653 GO:0004674 GO:0004888 GO:0005515 GO:0042802	peptide_receptor_activity protein_serine/threonine_kinase_activity transmembrane_signaling_receptor_activity protein_binding identical_protein_binding	GO:0005886 GO:0016020	plasma_membrane membrane
Zm00001eb254060	C3	7403	0.181381	0.1423	-0.18454	0.16825	0.671713	-0.00288092	-0.0234168	-0.078464	0.0829553	-0.0502179	UniRef100_Q9SRH7 Serine/threonine-protein kinase PBL35 n=4 Tax=Arabidopsis TaxID=3701 RepID=PBL35_ARATH	3.21e-169	76.052	UniRef100_A0A804R2T4 Protein kinase domain-containing protein n=1 Tax=Zea mays TaxID=4577 RepID=A0A804R2T4_MAIZE	0	100	LOC_Os06g07230.1 protein|tyrosine protein kinase domain containing protein, putative, expressed	0	87.893	AT3G01300.1 | Symbols: PBL35 | PBS1-LIKE 35 | chr3:90817-93335 REVERSE LENGTH=490	7.06e-171	76.052	GO:0002221 GO:0007166 GO:0010073 GO:0016310 GO:0031663	pattern_recognition_receptor_signaling_pathway cell_surface_receptor_signaling_pathway meristem_maintenance phosphorylation lipopolysaccharide-mediated_signaling_pathway	GO:0004674 GO:0005515	protein_serine/threonine_kinase_activity protein_binding	GO:0005634 GO:0005886	nucleus plasma_membrane
Zm00001eb207450	C3	7404	2.21773	1.23826	0.329125	0.551846	1.60682	1.20837	0.261024	0.50284	0.720457	0.562564	UniRef100_Q9FVV1 GDSL esterase/lipase At1g71250 n=2 Tax=Arabidopsis thaliana TaxID=3702 RepID=GDL28_ARATH	1.52e-59	36.856	UniRef100_A0A1D6HJU1 GDSL esterase/lipase n=2 Tax=Zea mays TaxID=4577 RepID=A0A1D6HJU1_MAIZE	0	100	LOC_Os02g50690.1 protein|GDSL-like lipase/acylhydrolase, putative, expressed	0	73.629	AT1G71250.1 | Symbols: no symbol available | no full name available | chr1:26860125-26861582 FORWARD LENGTH=374	3.31e-61	36.856	GO:0008150	biological_process	GO:0016298	lipase_activity	GO:0005575	cellular_component
Zm00001eb055470	C3	7405	0.880287	0.356179	0.0339356	0.171088	0.34692	0.229362	-0.0165806	0.114857	0.229157	0.043873	No informative Uniref100 hit found E<10-10	NA	NA	No Uniref100 hit from species of interest E<10-10	NA	NA	LOC_Os02g06890.1 protein|OTU-like cysteine protease family protein, putative, expressed	1.99e-141	89.904	AT1G50670.3 | Symbols: OTU2 | ovarian tumor domain (OTU)-containing DUB (deubiquitilating enzyme) 2 | chr1:18775086-18776552 REVERSE LENGTH=208	1.44e-127	80.288	GO:0030968 GO:0036503	endoplasmic_reticulum_unfolded_protein_response ERAD_pathway	GO:0004843 GO:0005515	cysteine-type_deubiquitinase_activity protein_binding	GO:0005634 GO:0010494	nucleus cytoplasmic_stress_granule
Zm00001eb314820	C3	7406	0.493592	0.627676	-0.0931291	-0.0717483	0.257602	0.0594812	-0.120719	-0.0298791	0.109148	-0.0717983	No informative Uniref100 hit found E<10-10	NA	NA	No Uniref100 hit from species of interest E<10-10	NA	NA	LOC_Os04g44700.2 protein|WD-40 repeat family protein, putative, expressed	5.84e-94	74.249	AT1G77490.2 | Symbols: TAPX | thylakoidal ascorbate peroxidase | chr1:29117688-29120649 FORWARD LENGTH=421	2.58e-39	68	GO:0000302 GO:0009631 GO:0010019 GO:0034599 GO:0042744 GO:0071588	response_to_reactive_oxygen_species cold_acclimation chloroplast-nucleus_signaling_pathway cellular_response_to_oxidative_stress hydrogen_peroxide_catabolic_process hydrogen_peroxide_mediated_signaling_pathway	GO:0004601	peroxidase_activity	GO:0005739 GO:0009507 GO:0009534 GO:0009535 GO:0009579	mitochondrion chloroplast chloroplast_thylakoid chloroplast_thylakoid_membrane thylakoid
Zm00001eb348750	C3	7407	1.19347	0.685412	-0.0846366	0.392259	2.03245	0.15846	-0.182229	0.226494	0.119591	0.112231	No informative Uniref100 hit found E<10-10	NA	NA	No Uniref100 hit from species of interest E<10-10	NA	NA	LOC_Os09g28300.1 protein|remorin C-terminal domain containing protein, putative, expressed	0	68.81	AT1G45207.3 | Symbols: no symbol available | no full name available | chr1:17130703-17133548 REVERSE LENGTH=549	7.42e-68	35.175	GO:0008150	biological_process	GO:0003674	molecular_function	GO:0005634	nucleus
Zm00001eb332190	C3	7408	0.765005	0.617326	0.145349	0.302314	0.530884	0.325583	-0.0472665	0.295301	0.160269	0.0509369	No informative Uniref100 hit found E<10-10	NA	NA	No Uniref100 hit from species of interest E<10-10	NA	NA	LOC_Os05g35500.1 protein|MYB family transcription factor, putative, expressed	7.4e-58	90.11	AT4G09460.1 | Symbols: MYB6, AtMYB6 | myb domain protein 6 | chr4:5993019-5994038 FORWARD LENGTH=236	1.35e-56	86.517	GO:0006355	regulation_of_DNA-templated_transcription	GO:0000976 GO:0000987 GO:0003677 GO:0003700	transcription_cis-regulatory_region_binding cis-regulatory_region_sequence-specific_DNA_binding DNA_binding DNA-binding_transcription_factor_activity	GO:0005634	nucleus
Zm00001eb417500	C3	7409	0.549478	0.653507	-0.032739	0.532814	0.126131	0.951417	-0.00118514	-0.205522	0.0654405	-0.139051	No informative Uniref100 hit found E<10-10	NA	NA	No Uniref100 hit from species of interest E<10-10	NA	NA	LOC_Os01g18670.1 protein|MDR-like ABC transporter, putative, expressed	0	91.809	AT3G62150.3 | Symbols: ABCB21, PGP21 | P-glycoprotein 21, ATP-binding cassette B21 | chr3:23008755-23013579 REVERSE LENGTH=1296	0	69.773	GO:0010315 GO:0055085 GO:0060919	auxin_export_across_the_plasma_membrane transmembrane_transport auxin_import_into_cell	GO:0010328 GO:0010329 GO:0042626	auxin_influx_transmembrane_transporter_activity auxin_efflux_transmembrane_transporter_activity ATPase-coupled_transmembrane_transporter_activity	GO:0000325 GO:0005634 GO:0005829 GO:0005886 GO:0016020	plant-type_vacuole nucleus cytosol plasma_membrane membrane
Zm00001eb211640	C3	7410	1.55617	2.89567	-1.70552	0.551553	0.896257	3.4341	-0.390092	-2.68055	-0.483632	0.261577	No informative Uniref100 hit found E<10-10	NA	NA	No Uniref100 hit from species of interest E<10-10	NA	NA	LOC_Os05g04700.1 protein|OsRCI2-6 - Hydrophobic protein LTI6B, expressed	1.26e-32	94.444	AT3G05880.1 | Symbols: RCI2A | RARE-COLD-INDUCIBLE 2A | chr3:1756195-1756494 REVERSE LENGTH=54	2.43e-24	77.358	GO:0009409 GO:0009737 GO:0042538	response_to_cold response_to_abscisic_acid hyperosmotic_salinity_response	GO:0003674	molecular_function	GO:0005575	cellular_component
Zm00001eb337840	C3	7411	0.529712	0.525441	-0.0158974	0.265234	0.0652765	0.337283	0.052667	-0.29356	-0.0659334	0.0206905	No informative Uniref100 hit found E<10-10	NA	NA	No Uniref100 hit from species of interest E<10-10	NA	NA	LOC_Os03g60650.1 protein|protein phosphatase 2C, putative, expressed	0	84.006	AT2G28890.1 | Symbols: PLL4 | poltergeist like 4 | chr2:12405799-12408062 REVERSE LENGTH=654	0	53.035	GO:0007165 GO:0048366	signal_transduction leaf_development	GO:0017018	myosin_phosphatase_activity	GO:0005739	mitochondrion
Zm00001eb071050	C3	7412	2.26033	1.66096	-0.458959	0.879704	1.29863	1.45936	-0.0759043	-2.10173	-0.825186	-1.41542	No informative Uniref100 hit found E<10-10	NA	NA	No Uniref100 hit from species of interest E<10-10	NA	NA	LOC_Os01g09990.1 protein|helix-loop-helix DNA-binding domain containing protein, expressed	8.27e-100	49.58	AT5G56960.1 | Symbols: no symbol available | no full name available | chr5:23038703-23041174 REVERSE LENGTH=466	1.52e-22	30.83	GO:0006355 GO:0009733 GO:1990110	regulation_of_DNA-templated_transcription response_to_auxin callus_formation	GO:0000976 GO:0003700 GO:0046983	transcription_cis-regulatory_region_binding DNA-binding_transcription_factor_activity protein_dimerization_activity	GO:0005634	nucleus
Zm00001eb360750	C3	7413	4.71725	2.75566	-0.0942861	1.52623	3.08121	4.65453	0.959615	-0.536948	0.87663	0.660711	No informative Uniref100 hit found E<10-10	NA	NA	No Uniref100 hit from species of interest E<10-10	NA	NA	LOC_Os04g52230.1 protein|ent-kaurene synthase, chloroplast precursor, putative, expressed	0	68.268	AT1G79460.1 | Symbols: KS, GA2, KS1, ATKS, ATKS1 | GA REQUIRING 2, ENT-KAURENE SYNTHASE 1, ARABIDOPSIS THALIANA ENT-KAURENE SYNTHASE 1, ARABIDOPSIS THALIANA ENT-KAURENE SYNTHASE | chr1:29890568-29894436 FORWARD LENGTH=785	0	46.831	GO:0009686 GO:0009740	gibberellin_biosynthetic_process gibberellic_acid_mediated_signaling_pathway	GO:0000287 GO:0009899 GO:0010333	magnesium_ion_binding ent-kaurene_synthase_activity terpene_synthase_activity	GO:0009507 GO:0009536 GO:0009570	chloroplast plastid chloroplast_stroma
Zm00001eb273950	C3	7414	0	0	-1.24412	-1.14518	1.25297	4.3604	-0.841653	-2.0973	-1.42996	-1.31473	No informative Uniref100 hit found E<10-10	NA	NA	No Uniref100 hit from species of interest E<10-10	NA	NA	LOC_Os01g50030.1 protein|CPuORF25 - conserved peptide uORF-containing transcript, expressed	0	87.649	AT3G18000.1 | Symbols: PEAMT1, AtPMT1, PEAMT, NMT1, XPL1, DPR2 | N-METHYLTRANSFERASE 1, Phosphoethanolamine methyltransferase1, XIPOTL 1 | chr3:6154578-6157331 FORWARD LENGTH=491	0	79.752	GO:0006656 GO:0009555 GO:0009826 GO:0009860 GO:0010183 GO:0042425 GO:0048528	phosphatidylcholine_biosynthetic_process pollen_development unidimensional_cell_growth pollen_tube_growth pollen_tube_guidance choline_biosynthetic_process post-embryonic_root_development	GO:0000234 GO:0008168 GO:0008170	phosphoethanolamine_N-methyltransferase_activity methyltransferase_activity N-methyltransferase_activity	GO:0005737	cytoplasm
Zm00001eb071040	C3	7415	0	0	-0.679452	-0.429432	0.0972564	0.784017	-0.319992	-0.975319	-0.558907	-0.899097	No informative Uniref100 hit found E<10-10	NA	NA	UniRef100_A0A804PVG0 Uncharacterized protein n=1 Tax=Zea mays TaxID=4577 RepID=A0A804PVG0_MAIZE	5.18e-58	100	No osa1_r7 hit E<10-10	NA	NA	No Araport 11 hit E<10-10	NA	NA
Zm00001eb366320	C3	7416	1.92853	0.294576	0	0	1.20577	1.41588	0.341519	-0.648553	-0.24012	-0.793685	UniRef100_Q00451 36.4 kDa proline-rich protein n=1 Tax=Solanum lycopersicum TaxID=4081 RepID=PRF1_SOLLC	2.86e-22	57.143	UniRef100_B4G127 36.4 kDa proline-rich protein n=1 Tax=Zea mays TaxID=4577 RepID=B4G127_MAIZE	3.6e-95	100	LOC_Os04g52260.1 protein|LTPL124 - Protease inhibitor/seed storage/LTP family protein precursor, expressed	2.01e-52	90.083	AT3G22142.1 | Symbols: no symbol available | no full name available | chr3:7803604-7808046 REVERSE LENGTH=1480	7.11e-30	58.333			GO:0003674	molecular_function	GO:0005575	cellular_component
Zm00001eb353510	C3	7417	0.444628	0.596453	-0.0239966	0.160388	0.628531	0.284657	0.238838	-0.22395	0.228419	0.152982	No informative Uniref100 hit found E<10-10	NA	NA	No Uniref100 hit from species of interest E<10-10	NA	NA	LOC_Os01g65590.1 protein|galactosyltransferase, putative, expressed	0	79.756	AT1G77810.2 | Symbols: no symbol available | no full name available | chr1:29260899-29263001 REVERSE LENGTH=384	6.23e-177	60.677	GO:0006486	protein_glycosylation	GO:0016757 GO:0048531	glycosyltransferase_activity beta-1,3-galactosyltransferase_activity	GO:0000139 GO:0005794	Golgi_membrane Golgi_apparatus
Zm00001eb125920	C3	7418	1.52723	2.38776	0.0255962	0.39119	2.76044	1.97826	0.289892	-0.76975	1.21814	-0.194592	No informative Uniref100 hit found E<10-10	NA	NA	No Uniref100 hit from species of interest E<10-10	NA	NA	LOC_Os01g53930.1 protein|hexokinase, putative, expressed	0	86.836	AT4G29130.1 | Symbols: GIN2, HXK1, ATHXK1 | GLUCOSE INSENSITIVE 2, hexokinase 1, ARABIDOPSIS THALIANA HEXOKINASE 1 | chr4:14352338-14354865 REVERSE LENGTH=496	0	69.053	GO:0001678 GO:0006006 GO:0006096 GO:0010148 GO:0010182 GO:0010255 GO:0012501 GO:0019320 GO:0051156 GO:0090332 GO:2000032	intracellular_glucose_homeostasis glucose_metabolic_process glycolytic_process transpiration sugar_mediated_signaling_pathway glucose_mediated_signaling_pathway programmed_cell_death hexose_catabolic_process glucose_6-phosphate_metabolic_process stomatal_closure regulation_of_secondary_shoot_formation	GO:0004340 GO:0004396 GO:0005515 GO:0008270 GO:0008865	glucokinase_activity hexokinase_activity protein_binding zinc_ion_binding fructokinase_activity	GO:0000325 GO:0005634 GO:0005739 GO:0005829	plant-type_vacuole nucleus mitochondrion cytosol
Zm00001eb391190	C3	7419	0.661745	1.99708	0.693363	-0.739902	3.74695	1.96874	1.39261	-2.00937	0.388339	-0.942528	No informative Uniref100 hit found E<10-10	NA	NA	No Uniref100 hit from species of interest E<10-10	NA	NA	LOC_Os01g02920.1 protein|glycosyltransferase protein, putative, expressed	0	72.505	AT3G18180.1 | Symbols: no symbol available | no full name available | chr3:6230270-6231878 FORWARD LENGTH=470	3.91e-102	39.055			GO:0016757	glycosyltransferase_activity	GO:0005576	extracellular_region
Zm00001eb216520	C3	7420	0.350394	0.48938	0.395864	0.13348	0.171923	0.655926	-0.0749246	-0.213262	-0.0234769	-0.0389529	UniRef100_E5RQA1 Transcription factor GHD7 n=3 Tax=Oryza sativa TaxID=4530 RepID=GHD7_ORYSJ	2.25e-36	44.583	UniRef100_A0A8J8XS68 Transcription factor GHD7 n=2 Tax=Zea mays TaxID=4577 RepID=A0A8J8XS68_MAIZE	0	100	LOC_Os10g41100.1 protein|CCT motif family protein, expressed	1.26e-73	63.799	AT5G24930.1 | Symbols: COL4, ATCOL4, BBX5 | B-box domain protein 5, CONSTANS-like 4 | chr5:8589457-8590949 FORWARD LENGTH=362	2.29e-18	63.077	GO:0006355 GO:0009909 GO:0032922	regulation_of_DNA-templated_transcription regulation_of_flower_development circadian_regulation_of_gene_expression	GO:0003700 GO:0008270	DNA-binding_transcription_factor_activity zinc_ion_binding	GO:0005634 GO:0016607	nucleus nuclear_speck
Zm00001eb135800	C3	7421	0.344799	0.632218	0.445876	0.196812	0.32962	0.649572	-0.351023	-1.23149	-0.820149	-0.246107	No informative Uniref100 hit found E<10-10	NA	NA	No Uniref100 hit from species of interest E<10-10	NA	NA	LOC_Os03g50070.1 protein|DUF1295 domain containing protein, putative, expressed	0	86.254	AT1G18180.2 | Symbols: no symbol available | no full name available | chr1:6255903-6257701 FORWARD LENGTH=291	8.1e-148	71.631					GO:0005886 GO:0016020	plasma_membrane membrane
Zm00001eb366030	C3	7422	0.412903	1.49935	0.433649	-0.00330385	0.458595	0.619809	-0.410268	-0.92621	-0.107312	-0.229985	No informative Uniref100 hit found E<10-10	NA	NA	No Uniref100 hit from species of interest E<10-10	NA	NA	LOC_Os12g19260.1 protein|tetratricopeptide-like helical, putative, expressed	0	73.246	AT4G02750.1 | Symbols: SSTPR | | chr4:1221116-1223461 REVERSE LENGTH=781	4.18e-167	41.624	GO:0009451 GO:0010214 GO:0140547	RNA_modification seed_coat_development acquisition_of_seed_longevity	GO:0003723	RNA_binding	GO:0005739 GO:0043231	mitochondrion intracellular_membrane-bounded_organelle
Zm00001eb376480	C3	7423	0.183151	0.527992	0.397217	0.154066	0.609643	0.646634	-0.059546	-0.121259	0.348967	-0.0979924	No informative Uniref100 hit found E<10-10	NA	NA	No Uniref100 hit from species of interest E<10-10	NA	NA	LOC_Os01g66170.1 protein|SNARE associated Golgi protein, putative, expressed	1.06e-102	78.512	AT1G22850.2 | Symbols: no symbol available | no full name available | chr1:8081181-8082816 REVERSE LENGTH=298	2.49e-70	70.44			GO:0003674	molecular_function	GO:0009507	chloroplast
Zm00001eb145510	C3	7424	0.0623108	0.263733	0.099736	-0.240846	0.268496	0.43946	-0.160336	-0.745301	-0.0234603	-0.377421	No informative Uniref100 hit found E<10-10	NA	NA	No Uniref100 hit from species of interest E<10-10	NA	NA	LOC_Os06g06350.1 protein|AMP-binding enzyme, putative, expressed	0	80.872	AT4G23850.1 | Symbols: LACS4 | long-chain acyl-CoA synthetase 4 | chr4:12403720-12408263 REVERSE LENGTH=666	0	64.755	GO:0006631 GO:0006633 GO:0009684 GO:0080024	fatty_acid_metabolic_process fatty_acid_biosynthetic_process indoleacetic_acid_biosynthetic_process indolebutyric_acid_metabolic_process	GO:0004467	long-chain_fatty_acid-CoA_ligase_activity	GO:0005634 GO:0005777 GO:0005783 GO:0005794 GO:0016020	nucleus peroxisome endoplasmic_reticulum Golgi_apparatus membrane
Zm00001eb396040	C3	7425	0.151612	0.23845	0.305322	0.132345	0.493477	0.711818	0.0152539	-0.140904	0.149101	0.0683243	No informative Uniref100 hit found E<10-10	NA	NA	No Uniref100 hit from species of interest E<10-10	NA	NA	LOC_Os05g34770.1 protein|cytochrome c, putative, expressed	1.65e-78	96.396	AT4G10040.1 | Symbols: CYTC-2 | cytochrome c-2 | chr4:6277083-6278281 FORWARD LENGTH=112	2.8e-73	89.286	GO:0006122 GO:0006123 GO:0010336	mitochondrial_electron_transport,_ubiquinol_to_cytochrome_c mitochondrial_electron_transport,_cytochrome_c_to_oxygen gibberellic_acid_homeostasis	GO:0005507 GO:0009055	copper_ion_binding electron_transfer_activity	GO:0005739 GO:0005758 GO:0005829	mitochondrion mitochondrial_intermembrane_space cytosol
Zm00001eb251370	C3	7426	1.15318	1.03194	2.09614	0.158191	1.82709	2.56349	-0.698855	-1.88462	0.886207	-1.06521	No informative Uniref100 hit found E<10-10	NA	NA	No Uniref100 hit from species of interest E<10-10	NA	NA	LOC_Os03g19510.1 protein|OsClp4 - Putative Clp protease homologue, expressed	2.99e-99	87.429	AT1G02560.1 | Symbols: NCLPP1, NCLPP5, CLPP5 | NUCLEAR CLPP 5, NUCLEAR-ENCODED CLPP 1, nuclear encoded CLP protease 5 | chr1:538000-539805 FORWARD LENGTH=298	1.09e-74	82.308	GO:0006515 GO:0018119	protein_quality_control_for_misfolded_or_incompletely_synthesized_proteins peptidyl-cysteine_S-nitrosylation	GO:0004176 GO:0004252 GO:0051117	ATP-dependent_peptidase_activity serine-type_endopeptidase_activity ATPase_binding	GO:0005576 GO:0009368 GO:0009507 GO:0009532 GO:0009534 GO:0009570 GO:0009579 GO:0009840 GO:0009941	extracellular_region endopeptidase_Clp_complex chloroplast plastid_stroma chloroplast_thylakoid chloroplast_stroma thylakoid chloroplastic_endopeptidase_Clp_complex chloroplast_envelope
Zm00001eb183710	C3	7427	0.281505	0.284379	1.32283	-0.459409	0.474522	1.30735	-0.486221	-1.18172	-0.293808	-0.928759	No informative Uniref100 hit found E<10-10	NA	NA	No Uniref100 hit from species of interest E<10-10	NA	NA	LOC_Os10g42690.1 protein|jmjC domain containing protein, expressed	0	51.503	AT5G46910.1 | Symbols: JMJ13 | JUMONJI 13 | chr5:19046888-19050880 FORWARD LENGTH=787	0	50.72	GO:0006338 GO:0006355 GO:0009266 GO:0010468 GO:0045814 GO:0048571 GO:0048577 GO:0048579	chromatin_remodeling regulation_of_DNA-templated_transcription response_to_temperature_stimulus regulation_of_gene_expression negative_regulation_of_gene_expression,_epigenetic long-day_photoperiodism negative_regulation_of_short-day_photoperiodism,_flowering negative_regulation_of_long-day_photoperiodism,_flowering	GO:0003700 GO:0032452 GO:0042393 GO:0071558	DNA-binding_transcription_factor_activity histone_demethylase_activity histone_binding histone_H3K27me2/H3K27me3_demethylase_activity	GO:0000785 GO:0005634	chromatin nucleus
Zm00001eb316300	C3	7428	0.594315	0.273872	0.461287	0.426203	1.10969	0.858364	-0.127532	-0.216565	0.0102343	-0.0857342	No informative Uniref100 hit found E<10-10	NA	NA	No Uniref100 hit from species of interest E<10-10	NA	NA	No osa1_r7 hit E<10-10	NA	NA	No Araport 11 hit E<10-10	NA	NA
Zm00001eb254350	C3	7429	0.988755	-0.0818622	1.8809	0.194876	3.23742	2.09948	-0.472635	-1.11243	-0.144742	-1.04999	No informative Uniref100 hit found E<10-10	NA	NA	No Uniref100 hit from species of interest E<10-10	NA	NA	LOC_Os09g30400.1 protein|WRKY90, expressed	0	62.893	AT5G56270.1 | Symbols: ATWRKY2, WRKY2 | WRKY DNA-binding protein 2, ARABIDOPSIS THALIANA WRKY DNA-BINDING PROTEIN 2 | chr5:22780816-22783137 FORWARD LENGTH=687	1.63e-60	51.815	GO:0006355 GO:0009555 GO:0009942 GO:0030010	regulation_of_DNA-templated_transcription pollen_development longitudinal_axis_specification establishment_of_cell_polarity	GO:0000976 GO:0003677 GO:0003700 GO:0005515	transcription_cis-regulatory_region_binding DNA_binding DNA-binding_transcription_factor_activity protein_binding	GO:0005634	nucleus
Zm00001eb337480	C3	7430	2.68195	-0.351521	0	0	2.10405	1.25521	-0.487934	-2.09651	-0.645083	-1.26608	No informative Uniref100 hit found E<10-10	NA	NA	No Uniref100 hit from species of interest E<10-10	NA	NA	LOC_Os01g60190.2 protein|2,3-bisphosphoglycerate-independent phosphoglycerate mutase, putative, expressed	1.51e-61	80.303	AT3G08590.2 | Symbols: iPGAM2 | "2,3-biphosphoglycerate-independent phosphoglycerate mutase 2" | chr3:2608683-2611237 REVERSE LENGTH=560	6.44e-57	75	GO:0005975 GO:0006007 GO:0006096 GO:0009555 GO:0009637 GO:0009737 GO:0010037 GO:0010118	carbohydrate_metabolic_process glucose_catabolic_process glycolytic_process pollen_development response_to_blue_light response_to_abscisic_acid response_to_carbon_dioxide stomatal_movement	GO:0004619 GO:0030145	phosphoglycerate_mutase_activity manganese_ion_binding	GO:0005737 GO:0005829 GO:0009506 GO:0048046	cytoplasm cytosol plasmodesma apoplast
Zm00001eb364850	C3	7431	0.313783	0.0904948	0.213493	-0.341358	0.742197	0.464695	0.0360467	-0.950141	-0.529376	-0.955239	No informative Uniref100 hit found E<10-10	NA	NA	No Uniref100 hit from species of interest E<10-10	NA	NA	LOC_Os01g09570.1 protein|6-phosphofructokinase, putative, expressed	0	91.573	AT4G26270.1 | Symbols: PFK3 | phosphofructokinase 3 | chr4:13301094-13304030 REVERSE LENGTH=489	0	77.729	GO:0006002 GO:0006096 GO:0010053 GO:0071456	fructose_6-phosphate_metabolic_process glycolytic_process root_epidermal_cell_differentiation cellular_response_to_hypoxia	GO:0003872	6-phosphofructokinase_activity	GO:0005737 GO:0005829	cytoplasm cytosol
Zm00001eb040580	C3	7432	0.14526	-0.271928	-0.0610979	-0.209325	0.740611	0.363043	-0.439902	-2.14994	-2.24133	-3.06088	No informative Uniref100 hit found E<10-10	NA	NA	No Uniref100 hit from species of interest E<10-10	NA	NA	LOC_Os01g68660.1 protein|cysteine proteinase inhibitor precursor protein, putative, expressed	2.63e-43	80.808	AT2G31980.1 | Symbols: AtCYS2, CYS2 | PHYTOCYSTATIN 2 | chr2:13609246-13609770 REVERSE LENGTH=147	7.79e-24	38.889	GO:0008150	biological_process	GO:0003674	molecular_function	GO:0005575 GO:0005576	cellular_component extracellular_region
Zm00001eb409300	C3	7433	0.336144	0.729828	0	0	1.01214	3.06952	-0.828641	-1.16114	-0.917064	-1.67586	No informative Uniref100 hit found E<10-10	NA	NA	No Uniref100 hit from species of interest E<10-10	NA	NA	LOC_Os08g35110.1 protein|OsSAUR33 - Auxin-responsive SAUR gene family member, expressed	1.25e-59	76.119	AT5G20820.1 | Symbols: SAUR76, AtSAUR76 | SMALL AUXIN UPREGULATED RNA 76 | chr5:7046911-7047294 REVERSE LENGTH=127	9.67e-30	42.958	GO:0009733	response_to_auxin	GO:0003674	molecular_function	GO:0005634	nucleus
Zm00001eb098180	C3	7434	0	0	0	0	2.05677	2.47097	-0.789345	-0.949032	-0.468628	-1.31161	No informative Uniref100 hit found E<10-10	NA	NA	No Uniref100 hit from species of interest E<10-10	NA	NA	LOC_Os12g31830.1 protein|nitrilase, putative, expressed	3.47e-172	93.277	AT4G08790.1 | Symbols: NIT1 | | chr4:5608489-5611118 REVERSE LENGTH=307	5.03e-136	64.982	GO:0110051	metabolite_repair	GO:0110050	deaminated_glutathione_amidase_activity	GO:0005737 GO:0009507 GO:0009536	cytoplasm chloroplast plastid
Zm00001eb143270	C3	7435	0.484696	0.520916	0.437629	0.699832	1.03547	0.849303	0.129326	-0.0621806	0.070622	-0.300099	No informative Uniref100 hit found E<10-10	NA	NA	No Uniref100 hit from species of interest E<10-10	NA	NA	LOC_Os09g15670.1 protein|protein phosphatase 2C, putative, expressed	7.79e-158	70.67	AT2G29380.1 | Symbols: HAI3 | highly ABA-induced PP2C gene 3 | chr2:12608855-12610124 FORWARD LENGTH=362	6.95e-119	52.703	GO:1902531	regulation_of_intracellular_signal_transduction	GO:0004722 GO:0005515	protein_serine/threonine_phosphatase_activity protein_binding	GO:0005634	nucleus
Zm00001eb411450	C3	7436	0.21935	1.94749	0	0	0.846402	1.38012	-0.490419	0.325613	-0.599668	-0.65817	No informative Uniref100 hit found E<10-10	NA	NA	No Uniref100 hit from species of interest E<10-10	NA	NA	LOC_Os01g69090.1 protein|CBS domain-containing protein, putative, expressed	0	81.728	AT1G65320.1 | Symbols: CBSX6 | CBS domain containing protein 6 | chr1:24260168-24262644 REVERSE LENGTH=425	2.49e-132	54.612			GO:0003674	molecular_function	GO:0000325 GO:0005634	plant-type_vacuole nucleus
Zm00001eb034750	C3	7437	-0.046738	0.720026	0.29369	0.0185867	0.556572	0.707254	-0.117991	0.156529	-0.0148601	-0.339132	No informative Uniref100 hit found E<10-10	NA	NA	UniRef100_A0A804RDZ5 Uncharacterized protein n=2 Tax=Zea mays TaxID=4577 RepID=A0A804RDZ5_MAIZE	0	100	No osa1_r7 hit E<10-10	NA	NA	No Araport 11 hit E<10-10	NA	NA
Zm00001eb213450	C3	7438	-0.314483	0.733393	0.343973	0.455255	0.493805	1.24021	-0.746687	-0.198389	-1.01489	-0.813766	No informative Uniref100 hit found E<10-10	NA	NA	No Uniref100 hit from species of interest E<10-10	NA	NA	LOC_Os09g31200.1 protein|AN1-like zinc finger domain containing protein, expressed	1.01e-63	66.111	AT3G12630.1 | Symbols: SAP5 | stress associated protein 5 | chr3:4012707-4013189 FORWARD LENGTH=160	8.44e-40	43.407	GO:0006970 GO:0009414 GO:0016567 GO:0051865	response_to_osmotic_stress response_to_water_deprivation protein_ubiquitination protein_autoubiquitination	GO:0003677 GO:0004842 GO:0008270	DNA_binding ubiquitin-protein_transferase_activity zinc_ion_binding	GO:0005634	nucleus
Zm00001eb128530	C3	7439	-1.27029	1.38442	-0.818271	-0.172022	0.12186	0.264121	-1.39915	-0.807243	-1.94307	-1.44011	No informative Uniref100 hit found E<10-10	NA	NA	No Uniref100 hit from species of interest E<10-10	NA	NA	No osa1_r7 hit E<10-10	NA	NA	No Araport 11 hit E<10-10	NA	NA
Zm00001eb162020	C3	7440	0.143871	0.657704	0.181176	0.292086	0.284617	0.412702	-0.280822	-0.231511	-0.444141	-0.328753	No informative Uniref100 hit found E<10-10	NA	NA	No Uniref100 hit from species of interest E<10-10	NA	NA	LOC_Os01g16340.1 protein|expressed protein	1.05e-120	74.632	AT2G26840.1 | Symbols: MOC1 | Monokaryotic Chloroplast 1 | chr2:11447346-11448871 REVERSE LENGTH=273	1.73e-64	47.162	GO:0009658 GO:0090143	chloroplast_organization nucleoid_organization	GO:0000400 GO:0008821	four-way_junction_DNA_binding crossover_junction_DNA_endonuclease_activity	GO:0009507 GO:0042644	chloroplast chloroplast_nucleoid
Zm00001eb289770	C3	7441	-0.240658	0.655307	0	0	0.065734	0.100791	-0.723836	-1.60975	-1.97017	-2.72246	No informative Uniref100 hit found E<10-10	NA	NA	No Uniref100 hit from species of interest E<10-10	NA	NA	LOC_Os01g42950.1 protein|protein kinase family protein, putative, expressed	0	80.907	AT1G22870.1 | Symbols: SCYL2A | | chr1:8089501-8094173 FORWARD LENGTH=913	0	58.512	GO:0006468	protein_phosphorylation	GO:0004672 GO:0005524 GO:0032050	protein_kinase_activity ATP_binding clathrin_heavy_chain_binding	GO:0000139 GO:0005737 GO:0005770 GO:0005794 GO:0005802 GO:0031902 GO:0032588	Golgi_membrane cytoplasm late_endosome Golgi_apparatus trans-Golgi_network late_endosome_membrane trans-Golgi_network_membrane
Zm00001eb154580	C3	7442	-0.29812	1.34602	0.306724	0.165079	0.343751	0.560928	-0.322802	-0.219844	-0.415711	-0.841224	No informative Uniref100 hit found E<10-10	NA	NA	No Uniref100 hit from species of interest E<10-10	NA	NA	LOC_Os05g38710.1 protein|lipin, N-terminal conserved region family protein, expressed	0	62.525	AT3G09560.4 | Symbols: ATPAH1, PAH1 | PHOSPHATIDIC ACID PHOSPHOHYDROLASE 1 | chr3:2934953-2938673 REVERSE LENGTH=904	0	65.942	GO:0006629 GO:0006886 GO:0008654 GO:0016036 GO:0019375	lipid_metabolic_process intracellular_protein_transport phospholipid_biosynthetic_process cellular_response_to_phosphate_starvation galactolipid_biosynthetic_process	GO:0008195	phosphatidate_phosphatase_activity	GO:0000139 GO:0005634 GO:0032586	Golgi_membrane nucleus protein_storage_vacuole_membrane
Zm00001eb289920	C3	7443	0.100487	0.359416	0.0798223	0.253702	0.364256	0.153703	-0.309973	-0.20166	-0.123902	-0.394458	No informative Uniref100 hit found E<10-10	NA	NA	No Uniref100 hit from species of interest E<10-10	NA	NA	LOC_Os01g52130.1 protein|sulfate transporter, putative, expressed	0	80.18	AT3G51895.1 | Symbols: AST12, SULTR3;1 | sulfate transporter 3;1 | chr3:19251503-19255677 REVERSE LENGTH=658	0	55.644	GO:1902358	sulfate_transmembrane_transport	GO:0008271 GO:0015116	secondary_active_sulfate_transmembrane_transporter_activity sulfate_transmembrane_transporter_activity	GO:0005737 GO:0005886 GO:0009507	cytoplasm plasma_membrane chloroplast
Zm00001eb286740	C3	7444	0.696457	1.5216	0.285051	0.72698	1.78891	0.796938	-0.0206355	0.363339	0.273136	0.264972	No informative Uniref100 hit found E<10-10	NA	NA	No Uniref100 hit from species of interest E<10-10	NA	NA	LOC_Os05g39060.1 protein|expressed protein	2.76e-71	72.973	AT4G08330.1 | Symbols: no symbol available | no full name available | chr4:5255384-5256525 REVERSE LENGTH=164	9.3e-40	51.562			GO:0003674	molecular_function	GO:0005634	nucleus
Zm00001eb072350	C3	7445	1.62934	3.39654	0.484227	0.802338	3.36971	2.8517	0.352114	0.678288	0.982629	0.300627	No informative Uniref100 hit found E<10-10	NA	NA	No Uniref100 hit from species of interest E<10-10	NA	NA	LOC_Os05g26820.1 protein|CAMK_KIN1/SNF1/Nim1_like.20 - CAMK includes calcium/calmodulin depedent protein kinases, expressed	0	85.59	AT5G58380.1 | Symbols: PKS2, SNRK3.8, SIP1, CIPK10 | SNF1-RELATED PROTEIN KINASE 3.8, CBL-INTERACTING PROTEIN KINASE 10, SOS3-interacting protein 1 | chr5:23597092-23598531 REVERSE LENGTH=479	0	64.444	GO:0007165	signal_transduction	GO:0004674 GO:0005515	protein_serine/threonine_kinase_activity protein_binding	GO:0005634	nucleus
Zm00001eb341250	C3	7446	1.13485	1.47129	0.789643	0.210333	0.871461	0.869421	0.0142751	0.189335	0.0492871	-0.129713	No informative Uniref100 hit found E<10-10	NA	NA	UniRef100_A0A804MB62 Uncharacterized protein n=1 Tax=Zea mays TaxID=4577 RepID=A0A804MB62_MAIZE	7.5e-172	100	LOC_Os04g50120.1 protein|zinc-binding protein, putative, expressed	7.68e-23	67.647	No Araport 11 hit E<10-10	NA	NA
Zm00001eb314810	C3	7447	0.334557	2.43597	-0.601002	-0.964506	1.41484	1.24522	-1.71479	-0.863423	-1.39468	-2.43896	No informative Uniref100 hit found E<10-10	NA	NA	No Uniref100 hit from species of interest E<10-10	NA	NA	No osa1_r7 hit E<10-10	NA	NA	AT3G24030.1 | Symbols: no symbol available | no full name available | chr3:8679862-8680812 REVERSE LENGTH=276	7.25e-114	60.727	GO:0009228 GO:0009229 GO:0036172	thiamine_biosynthetic_process thiamine_diphosphate_biosynthetic_process thiamine_salvage	GO:0000287 GO:0004417	magnesium_ion_binding hydroxyethylthiazole_kinase_activity	GO:0005575	cellular_component
Zm00001eb350630	C3	7448	0.313078	0.667124	0.660447	0.951121	1.24638	1.00871	-0.288034	0.126597	-0.309557	-0.109498	No informative Uniref100 hit found E<10-10	NA	NA	No Uniref100 hit from species of interest E<10-10	NA	NA	LOC_Os09g28220.1 protein|NFKB, putative, expressed	1.13e-171	67.797	AT4G02720.1 | Symbols: MAS2 | MORPHOLOGY OF AGO1-52 SUPPRESSED2 | chr4:1204545-1205813 REVERSE LENGTH=422	3.34e-81	71.667	GO:0010468 GO:2000232	regulation_of_gene_expression regulation_of_rRNA_processing	GO:0003682	chromatin_binding	GO:0005634 GO:0005731	nucleus nucleolus_organizer_region
Zm00001eb119080	C3	7449	-0.0995061	0.640235	0.336076	0.172187	1.94193	0.764714	-0.245505	-0.316639	-0.733009	-0.361357	No informative Uniref100 hit found E<10-10	NA	NA	No Uniref100 hit from species of interest E<10-10	NA	NA	LOC_Os05g24010.1 protein|receptor protein kinase-like, putative, expressed	0	77.072	AT1G79620.1 | Symbols: VRLK1 | Vascular-Related RLK 1 | chr1:29957633-29962174 REVERSE LENGTH=971	0	52.87	GO:0006468 GO:0016310 GO:0051512 GO:1901347	protein_phosphorylation phosphorylation positive_regulation_of_unidimensional_cell_growth negative_regulation_of_secondary_cell_wall_biogenesis	GO:0004672 GO:0005515 GO:0016301	protein_kinase_activity protein_binding kinase_activity	GO:0005739 GO:0005886	mitochondrion plasma_membrane
Zm00001eb202590	C3	7450	0.0912548	0.246543	0.036466	0.130019	0.384101	0.727899	-0.317856	-0.210709	-0.40935	-0.25061	No informative Uniref100 hit found E<10-10	NA	NA	No Uniref100 hit from species of interest E<10-10	NA	NA	LOC_Os01g13280.1 protein|ubiquitin conjugating enzyme protein, putative, expressed	1.36e-178	68.835	AT3G15355.1 | Symbols: PFU1, UBC25 | ubiquitin-conjugating enzyme 25, PHO2 FAMILY UBIQUITIN CONJUGATION ENZYME 1 | chr3:5183858-5186669 FORWARD LENGTH=609	1.1e-92	58.15	GO:0016567	protein_ubiquitination	GO:0061631	ubiquitin_conjugating_enzyme_activity	GO:0005634	nucleus
Zm00001eb194150	C3	7451	0.0937306	0.227944	0.0580651	0.104086	0.823196	0.209348	-0.0834743	-0.0122668	-0.407003	-0.318349	No informative Uniref100 hit found E<10-10	NA	NA	No Uniref100 hit from species of interest E<10-10	NA	NA	LOC_Os08g43390.1 protein|cytochrome P450, putative, expressed	0	78	AT2G46660.1 | Symbols: EOD3, CYP78A6 | "cytochrome P450, family 78, subfamily A, polypeptide 6", enhancer of da1-1 | chr2:19153602-19155417 REVERSE LENGTH=530	0	60	GO:0048316	seed_development	GO:0005506 GO:0016705 GO:0020037	iron_ion_binding oxidoreductase_activity,_acting_on_paired_donors,_with_incorporation_or_reduction_of_molecular_oxygen heme_binding	GO:0009507	chloroplast
Zm00001eb228790	C3	7452	0.403902	0.560256	0.0804052	0.186636	1.06626	0.816045	-0.123466	-0.224553	-0.300527	0.0508791	No informative Uniref100 hit found E<10-10	NA	NA	No Uniref100 hit from species of interest E<10-10	NA	NA	LOC_Os02g51740.1 protein|VQ domain containing protein, putative, expressed	1.5e-21	54.167	No Araport 11 hit E<10-10	NA	NA
Zm00001eb190610	C3	7453	0.10013	0.153157	0.186752	0.131311	0.250557	0.392738	-0.0986406	0.0773691	0.00612857	-0.00536284	No informative Uniref100 hit found E<10-10	NA	NA	No Uniref100 hit from species of interest E<10-10	NA	NA	LOC_Os10g25780.1 protein|FAD-linked oxidoreductase protein, putative, expressed	0	96.071	AT3G19820.3 | Symbols: DWF1, DIM, DIM1, CBB1, EVE1 | ENHANCED VERY-LOW-FLUENCE RESPONSES 1, DIMINUTIA, DIMINUTO 1, CABBAGE 1, DWARF 1 | chr3:6879835-6881616 REVERSE LENGTH=561	0	79.679	GO:0006694 GO:0008202 GO:0009416 GO:0009808 GO:0009826 GO:0009834 GO:0016132	steroid_biosynthetic_process steroid_metabolic_process response_to_light_stimulus lignin_metabolic_process unidimensional_cell_growth plant-type_secondary_cell_wall_biogenesis brassinosteroid_biosynthetic_process	GO:0003824 GO:0005515 GO:0005516 GO:0016628 GO:0050614 GO:0071949	catalytic_activity protein_binding calmodulin_binding oxidoreductase_activity,_acting_on_the_CH-CH_group_of_donors,_NAD_or_NADP_as_acceptor Delta24-sterol_reductase_activity FAD_binding	GO:0000325 GO:0005634 GO:0005737 GO:0005773 GO:0005829	plant-type_vacuole nucleus cytoplasm vacuole cytosol
Zm00001eb107230	C3	7454	0.158413	1.58883	0.326536	0.255385	0.687639	1.01614	-0.438875	-0.067703	-0.261658	-0.417202	No informative Uniref100 hit found E<10-10	NA	NA	No Uniref100 hit from species of interest E<10-10	NA	NA	LOC_Os02g58410.1 protein|expressed protein	0	90.612	AT5G15680.1 | Symbols: no symbol available | no full name available | chr5:5101188-5110793 REVERSE LENGTH=2153	0	72.903	GO:0000902	cell_morphogenesis	GO:0003674	molecular_function	GO:0005739 GO:0005938 GO:0030427	mitochondrion cell_cortex site_of_polarized_growth
Zm00001eb367410	C3	7455	0.0476022	0.383913	0.0341771	0.213518	0.181144	0.767433	0.0946768	-0.285681	-0.222255	-0.140913	No informative Uniref100 hit found E<10-10	NA	NA	No Uniref100 hit from species of interest E<10-10	NA	NA	LOC_Os07g38360.2 protein|expressed protein	0	70.476	AT3G22380.3 | Symbols: TIC | TIME FOR COFFEE | chr3:7913181-7918879 FORWARD LENGTH=1551	3.37e-58	27.869	GO:0005982 GO:0006979 GO:0009414 GO:0009737 GO:0032502 GO:0042752	starch_metabolic_process response_to_oxidative_stress response_to_water_deprivation response_to_abscisic_acid developmental_process regulation_of_circadian_rhythm	GO:0003674	molecular_function	GO:0005634	nucleus
Zm00001eb100170	C3	7456	0.521093	0.533284	0.130288	0.569544	0.211416	1.5502	0.232203	-0.142505	0.0472073	-0.773162	No informative Uniref100 hit found E<10-10	NA	NA	No Uniref100 hit from species of interest E<10-10	NA	NA	LOC_Os04g59494.1 protein|transportin-2, putative, expressed	5.82e-54	78.814	AT1G79850.1 | Symbols: RPS17, PDE347, CS17, PRPS17 | PIGMENT DEFECTIVE 347, PLASTID RIBOSOMAL SMALL SUBUNIT PROTEIN 17, ribosomal protein S17 | chr1:30041473-30041922 REVERSE LENGTH=149	1.42e-39	60.169	GO:0006412 GO:0032544	translation plastid_translation	GO:0003729 GO:0003735	mRNA_binding structural_constituent_of_ribosome	GO:0000312 GO:0005739 GO:0009507 GO:0009534 GO:0009570 GO:0009941	plastid_small_ribosomal_subunit mitochondrion chloroplast chloroplast_thylakoid chloroplast_stroma chloroplast_envelope
Zm00001eb209220	C3	7457	0.139026	0.287509	0.00661283	0.821976	0.256737	0.692621	0.141022	0.0105604	0.14394	-0.243028	No informative Uniref100 hit found E<10-10	NA	NA	No Uniref100 hit from species of interest E<10-10	NA	NA	LOC_Os09g26880.1 protein|aldehyde dehydrogenase, putative, expressed	0	92.927	AT1G54100.2 | Symbols: ALDH7B4 | aldehyde dehydrogenase 7B4 | chr1:20195435-20198853 REVERSE LENGTH=508	0	78.614	GO:0006081 GO:0009269 GO:0009651 GO:0009737	aldehyde_metabolic_process response_to_desiccation response_to_salt_stress response_to_abscisic_acid	GO:0004029 GO:0043878	aldehyde_dehydrogenase_(NAD+)_activity glyceraldehyde-3-phosphate_dehydrogenase_(NAD+)_(non-phosphorylating)_activity	GO:0009507	chloroplast
Zm00001eb133140	C3	7458	1.41948	1.10131	0.114414	0.290951	-0.0796109	0.616904	-0.076643	-0.0592367	0.262321	0.466294	No informative Uniref100 hit found E<10-10	NA	NA	No Uniref100 hit from species of interest E<10-10	NA	NA	LOC_Os01g05960.1 protein|receptor kinase, putative, expressed	0	64.62	AT3G47570.1 | Symbols: no symbol available | no full name available | chr3:17527611-17530748 FORWARD LENGTH=1010	0	40.019	GO:0006468	protein_phosphorylation	GO:0004674 GO:0016301 GO:0044024	protein_serine/threonine_kinase_activity kinase_activity histone_H2AS1_kinase_activity	GO:0005886	plasma_membrane
Zm00001eb011750	C3	7459	2.12513	1.25902	0.396953	0.681678	-0.434593	1.02352	0.223817	0.297139	0.745053	0.953752	No informative Uniref100 hit found E<10-10	NA	NA	No Uniref100 hit from species of interest E<10-10	NA	NA	LOC_Os08g35760.1 protein|Cupin domain containing protein, expressed	1.04e-26	43.103	AT1G72610.1 | Symbols: GER1, GLP1, ATGER1 | A. THALIANA GERMIN-LIKE PROTEIN 1, GERMIN-LIKE PROTEIN 1, germin-like protein 1 | chr1:27339302-27339928 REVERSE LENGTH=208	1.35e-22	41.176			GO:0010011 GO:0030971 GO:0038198	auxin_binding receptor_tyrosine_kinase_binding auxin_receptor_activity	GO:0005576 GO:0005739 GO:0031012 GO:0048046	extracellular_region mitochondrion extracellular_matrix apoplast
Zm00001eb425600	C3	7460	5.90836	6.63342	1.7904	2.20239	0.717911	4.60739	0.994703	1.86834	3.06217	4.54113	No informative Uniref100 hit found E<10-10	NA	NA	No Uniref100 hit from species of interest E<10-10	NA	NA	LOC_Os03g15870.1 protein|ribosomal protein L4, putative, expressed	1.83e-154	89.167	AT1G07320.2 | Symbols: RPL4, PRPL4, EMB2784 | plastid ribosomal protein L4, ribosomal protein L4, EMBRYO DEFECTIVE 2784 | chr1:2249190-2250189 FORWARD LENGTH=280	7.92e-107	73.059	GO:0006412	translation	GO:0003729 GO:0003735 GO:0008266	mRNA_binding structural_constituent_of_ribosome poly(U)_RNA_binding	GO:0000311 GO:0005576 GO:0005634 GO:0009507 GO:0009535 GO:0009547 GO:0009570 GO:0009579 GO:0022626	plastid_large_ribosomal_subunit extracellular_region nucleus chloroplast chloroplast_thylakoid_membrane plastid_ribosome chloroplast_stroma thylakoid cytosolic_ribosome
Zm00001eb142940	C3	7461	1.40817	1.50367	0.117544	0.292932	-0.693318	0.767437	0.029917	0.272416	0.450808	0.715151	No informative Uniref100 hit found E<10-10	NA	NA	No Uniref100 hit from species of interest E<10-10	NA	NA	LOC_Os04g41850.1 protein|NIN, putative, expressed	0	68.487	AT3G59580.3 | Symbols: NLP9 | NIN-like protein 9 | chr3:22009652-22012721 FORWARD LENGTH=894	1.98e-178	53.422	GO:0006355	regulation_of_DNA-templated_transcription	GO:0003700	DNA-binding_transcription_factor_activity	GO:0005634	nucleus
Zm00001eb281510	C3	7462	3.31316	1.9891	-0.00969353	0.836033	-0.44433	1.03109	0.0448124	0.203176	0.468906	0.928966	No informative Uniref100 hit found E<10-10	NA	NA	No Uniref100 hit from species of interest E<10-10	NA	NA	LOC_Os03g44200.1 protein|beclin-1, putative, expressed	0	83.542	AT3G61710.1 | Symbols: ATG6, AtBECLIN1, ATATG6, BECLIN1 | AUTOPHAGY 6, BECLIN1 | chr3:22839477-22842253 REVERSE LENGTH=517	0	58.506	GO:0000045 GO:0000423 GO:0006623 GO:0006995 GO:0009846 GO:0045324 GO:0050832	autophagosome_assembly mitophagy protein_targeting_to_vacuole cellular_response_to_nitrogen_starvation pollen_germination late_endosome_to_vacuole_transport defense_response_to_fungus	GO:0005515 GO:0030674 GO:0043548	protein_binding protein-macromolecule_adaptor_activity phosphatidylinositol_3-kinase_binding	GO:0000407 GO:0005634 GO:0005942 GO:0009507 GO:0034271 GO:0034272	phagophore_assembly_site nucleus phosphatidylinositol_3-kinase_complex chloroplast phosphatidylinositol_3-kinase_complex,_class_III,_type_I phosphatidylinositol_3-kinase_complex,_class_III,_type_II
Zm00001eb223300	C3	7463	2.61541	1.56425	0.277276	0.654474	-1.01301	3.92746	-0.169146	0.173833	0.875557	1.31041	No informative Uniref100 hit found E<10-10	NA	NA	UniRef100_A0A804UB65 Fiber protein Fb34 n=1 Tax=Zea mays TaxID=4577 RepID=A0A804UB65_MAIZE	9.16e-167	100	LOC_Os09g10910.3 protein|fiber protein Fb34, putative, expressed	3.01e-114	71.491	AT1G13380.1 | Symbols: no symbol available | no full name available | chr1:4589218-4590362 REVERSE LENGTH=188	5.33e-68	53.913	GO:0008150	biological_process	GO:0003674	molecular_function	GO:0005576	extracellular_region
Zm00001eb271700	C3	7464	3.01298	2.26841	0.197441	0.562498	-0.0372572	1.57952	6.95e-05	0.401093	1.22847	1.6944	No informative Uniref100 hit found E<10-10	NA	NA	No Uniref100 hit from species of interest E<10-10	NA	NA	LOC_Os10g25565.1 protein|myosin-Va, putative, expressed	0	92.542	AT4G33200.2 | Symbols: XI-15, ATXI-I, XI-I | MYOSIN XI I, MYOSIN XI-15 | chr4:16002768-16014792 REVERSE LENGTH=1492	7.92e-170	70	GO:0007015 GO:0007097 GO:0030048 GO:2000769	actin_filament_organization nuclear_migration actin_filament-based_movement regulation_of_establishment_or_maintenance_of_cell_polarity_regulating_cell_shape	GO:0000146 GO:0003774 GO:0005515 GO:0051015	microfilament_motor_activity cytoskeletal_motor_activity protein_binding actin_filament_binding	GO:0005634 GO:0005737 GO:0015629 GO:0016020 GO:0031965	nucleus cytoplasm actin_cytoskeleton membrane nuclear_membrane
Zm00001eb049120	C3	7465	1.66384	0.887325	-0.0603691	0.0635036	-0.301801	0.559925	-0.135664	0.28069	0.545737	0.798883	No informative Uniref100 hit found E<10-10	NA	NA	No Uniref100 hit from species of interest E<10-10	NA	NA	No osa1_r7 hit E<10-10	NA	NA	No Araport 11 hit E<10-10	NA	NA
Zm00001eb067350	C3	7466	2.17271	1.55079	0.439811	0.390522	0.102565	1.45512	0.280709	0.507615	1.09628	1.69908	No informative Uniref100 hit found E<10-10	NA	NA	No Uniref100 hit from species of interest E<10-10	NA	NA	LOC_Os03g38730.1 protein|peroxisomal membrane protein, putative, expressed	0	87.789	AT1G52870.2 | Symbols: no symbol available | no full name available | chr1:19685856-19687678 FORWARD LENGTH=366	4.82e-150	60.112			GO:0003674	molecular_function	GO:0005737 GO:0009507	cytoplasm chloroplast
Zm00001eb088190	C3	7467	4.41844	4.60046	0	0	-0.28856	0.732687	-0.0981257	0.0786522	0.0147283	1.51682	No informative Uniref100 hit found E<10-10	NA	NA	No Uniref100 hit from species of interest E<10-10	NA	NA	LOC_Os04g56700.1 protein|naringenin,2-oxoglutarate 3-dioxygenase, putative, expressed	0	85.672	AT3G51240.1 | Symbols: F3'H, F3H, TT6 | TRANSPARENT TESTA 6, flavanone 3-hydroxylase | chr3:19025409-19026658 FORWARD LENGTH=358	0	76.602	GO:0009813 GO:0010224	flavonoid_biosynthetic_process response_to_UV-B	GO:0045486	flavanone_3-dioxygenase_activity	GO:0005737	cytoplasm
Zm00001eb269610	C3	7468	0.59579	0.395426	-0.025653	-0.0883364	-0.204834	0.0702539	-0.179162	0.0150781	0.026906	0.0252517	No informative Uniref100 hit found E<10-10	NA	NA	No Uniref100 hit from species of interest E<10-10	NA	NA	LOC_Os04g11810.1 protein|transferase family protein, putative, expressed	3.03e-113	44.17	AT3G62160.1 | Symbols: no symbol available | no full name available | chr3:23014333-23015808 REVERSE LENGTH=428	1.03e-44	28.604					GO:0005737	cytoplasm
Zm00001eb261530	C3	7469	1.38584	0.826175	-0.0534498	-0.105387	-0.12732	0.304753	-0.175486	-0.0366526	0.0180961	0.152796	No informative Uniref100 hit found E<10-10	NA	NA	No Uniref100 hit from species of interest E<10-10	NA	NA	LOC_Os06g04030.1 protein|histone H3, putative, expressed	1.22e-96	100	AT5G10980.1 | Symbols: H3.3, HTR8 | histone 3.3 | chr5:3472591-3473349 REVERSE LENGTH=136	1.44e-96	100			GO:0005515 GO:0030527 GO:0046982	protein_binding structural_constituent_of_chromatin protein_heterodimerization_activity	GO:0005634 GO:0005730 GO:0005886 GO:0030875	nucleus nucleolus plasma_membrane rDNA_protrusion
Zm00001eb162370	C3	7470	0.0727411	0.398448	-0.178241	0.018952	-0.289856	0.241129	-0.203977	0.0696747	0.0478232	0.182303	No informative Uniref100 hit found E<10-10	NA	NA	No Uniref100 hit from species of interest E<10-10	NA	NA	LOC_Os08g03380.1 protein|heat shock protein DnaJ, putative, expressed	6.3e-159	82.079	AT1G08640.1 | Symbols: CJD1 | Chloroplast J-like domain 1 | chr1:2748714-2751209 REVERSE LENGTH=294	6.29e-91	52.083	GO:0006631	fatty_acid_metabolic_process	GO:0005515	protein_binding	GO:0005576 GO:0009507 GO:0009941 GO:0031969	extracellular_region chloroplast chloroplast_envelope chloroplast_membrane
Zm00001eb081680	C3	7471	0.788952	0.997219	-0.219516	0.19496	-0.221737	1.78508	-0.122763	0.371374	0.167852	0.824425	No informative Uniref100 hit found E<10-10	NA	NA	No Uniref100 hit from species of interest E<10-10	NA	NA	LOC_Os01g36870.1 protein|phox domain-containing protein, putative, expressed	0	69.468	AT3G48195.1 | Symbols: SNX5 | SORTING NEXIN 5 | chr3:17828706-17832388 REVERSE LENGTH=938	1.44e-141	50.439	GO:0008150	biological_process	GO:0035091	phosphatidylinositol_binding	GO:0005622 GO:0005737	intracellular_anatomical_structure cytoplasm
Zm00001eb158620	C3	7472	2.73826	4.03649	-0.427523	-0.0281737	-0.812821	3.72411	0.695489	2.39835	1.29153	1.42767	No informative Uniref100 hit found E<10-10	NA	NA	No Uniref100 hit from species of interest E<10-10	NA	NA	No osa1_r7 hit E<10-10	NA	NA	No Araport 11 hit E<10-10	NA	NA
Zm00001eb146660	C3	7473	1.12489	1.04669	0.102436	0.228962	-0.0891341	0.351957	0.161473	0.247697	0.442579	0.121499	UniRef100_Q94AS5 Isoprenylcysteine alpha-carbonyl methylesterase ICME n=2 Tax=Arabidopsis thaliana TaxID=3702 RepID=ICME_ARATH	0	63.017	UniRef100_B4FFC7 protein-S-isoprenylcysteine alpha-carbonyl methylesterase n=2 Tax=Zea mays TaxID=4577 RepID=B4FFC7_MAIZE	0	100	LOC_Os05g50170.2 protein|ATPCME, putative, expressed	0	75.773	AT5G15860.1 | Symbols: ATPCME, PCME, ICME | prenylcysteine methylesterase, Isoprenylcysteine methylesterase | chr5:5178676-5181263 REVERSE LENGTH=427	0	63.017			GO:0010296	prenylcysteine_methylesterase_activity	GO:0000139 GO:0005576 GO:0005789 GO:0016020	Golgi_membrane extracellular_region endoplasmic_reticulum_membrane membrane
Zm00001eb072190	C3	7474	2.61364	1.64319	0.325246	0.446482	-0.094253	0.501796	0.398139	0.478686	0.766253	0.389843	No informative Uniref100 hit found E<10-10	NA	NA	No Uniref100 hit from species of interest E<10-10	NA	NA	LOC_Os01g64760.1 protein|Yip1 domain containing protein, expressed	1.67e-151	91.304	AT2G18840.1 | Symbols: YIP4a | YPT/RAB GTPase Interacting Protein 4a | chr2:8158288-8159848 FORWARD LENGTH=281	4.01e-134	77.224	GO:0006888 GO:0009826 GO:0015774 GO:0045489 GO:0048364 GO:0048766 GO:0051223 GO:0052324 GO:0099402	endoplasmic_reticulum_to_Golgi_vesicle-mediated_transport unidimensional_cell_growth polysaccharide_transport pectin_biosynthetic_process root_development root_hair_initiation regulation_of_protein_transport plant-type_cell_wall_cellulose_biosynthetic_process plant_organ_development	GO:0005515 GO:0042803	protein_binding protein_homodimerization_activity	GO:0005634 GO:0005794 GO:0005802 GO:0032588	nucleus Golgi_apparatus trans-Golgi_network trans-Golgi_network_membrane
Zm00001eb244140	C3	7475	1.84867	1.28226	0	0	-0.621845	0.901962	0.420065	0.798936	0.972214	0.744211	No informative Uniref100 hit found E<10-10	NA	NA	No Uniref100 hit from species of interest E<10-10	NA	NA	LOC_Os04g50720.1 protein|ara54-like RING finger protein, putative, expressed	0	66.061	AT1G32340.1 | Symbols: NHL8 | NDR1/HIN1-like 8 | chr1:11663462-11666037 REVERSE LENGTH=688	0	47.385	GO:0006511	ubiquitin-dependent_protein_catabolic_process	GO:0031624 GO:0061630	ubiquitin_conjugating_enzyme_binding ubiquitin_protein_ligase_activity	GO:0000151 GO:0005634 GO:0005737	ubiquitin_ligase_complex nucleus cytoplasm
Zm00001eb410730	C3	7476	3.09921	3.22383	0.560319	1.72889	-1.92309	2.58785	1.26969	2.47567	4.105	2.39246	No informative Uniref100 hit found E<10-10	NA	NA	No Uniref100 hit from species of interest E<10-10	NA	NA	LOC_Os02g35590.3 protein|glutathione S-transferase, putative, expressed	4.45e-84	82.734	AT2G02390.2 | Symbols: MAAI, AtMAAI, GSTZ1, GST18, ATGSTZ1 | GLUTATHIONE S-TRANSFERASE 18, glutathione S-transferase zeta 1, maleylacetoacetate isomerase | chr2:629015-630607 FORWARD LENGTH=191	1.06e-61	61.871	GO:0006559 GO:0006749 GO:0009407 GO:1902000	L-phenylalanine_catabolic_process glutathione_metabolic_process toxin_catabolic_process homogentisate_catabolic_process	GO:0004364 GO:0016034	glutathione_transferase_activity maleylacetoacetate_isomerase_activity	GO:0005737	cytoplasm
Zm00001eb285000	C3	7477	0.455974	0.167709	-0.0044584	0.0756473	-0.0871499	0.404355	-0.0313008	0.221497	0.248974	0.177822	No informative Uniref100 hit found E<10-10	NA	NA	No Uniref100 hit from species of interest E<10-10	NA	NA	LOC_Os12g34460.2 protein|auxin-binding protein 4 precursor, putative, expressed	5.83e-85	77.852	AT4G02980.1 | Symbols: ABP, ABP1 | endoplasmic reticulum auxin binding protein 1 | chr4:1319902-1321449 REVERSE LENGTH=198	3.62e-46	59.821	GO:0000911 GO:0007165 GO:0009826 GO:0010928 GO:0032877 GO:0045793 GO:0051781	cytokinesis_by_cell_plate_formation signal_transduction unidimensional_cell_growth regulation_of_auxin_mediated_signaling_pathway positive_regulation_of_DNA_endoreduplication positive_regulation_of_cell_size positive_regulation_of_cell_division	GO:0005515 GO:0008270 GO:0010011	protein_binding zinc_ion_binding auxin_binding	GO:0009507	chloroplast
Zm00001eb115340	C3	7478	0.305689	0.122142	-0.17346	0.0704592	-0.312896	0.235255	-0.00621103	0.131925	0.225733	0.20505	No informative Uniref100 hit found E<10-10	NA	NA	No Uniref100 hit from species of interest E<10-10	NA	NA	LOC_Os05g25640.1 protein|cytochrome P450, putative, expressed	0	88.845	AT2G30490.1 | Symbols: REF3, CYP73A5, C4H, ATC4H | CINNAMATE 4-HYDROXYLASE, REDUCED EPRDERMAL FLUORESCENCE 3, cinnamate-4-hydroxylase | chr2:12993861-12995683 REVERSE LENGTH=505	0	74.354	GO:0006744 GO:0009416 GO:0009555 GO:0009611 GO:0009698 GO:0009699 GO:0009808 GO:0032502	ubiquinone_biosynthetic_process response_to_light_stimulus pollen_development response_to_wounding phenylpropanoid_metabolic_process phenylpropanoid_biosynthetic_process lignin_metabolic_process developmental_process	GO:0005506 GO:0005515 GO:0016710 GO:0020037 GO:0042802	iron_ion_binding protein_binding trans-cinnamate_4-monooxygenase_activity heme_binding identical_protein_binding	GO:0000325 GO:0005576 GO:0005777 GO:0005783 GO:0005794 GO:0005886 GO:0009505 GO:0009506	plant-type_vacuole extracellular_region peroxisome endoplasmic_reticulum Golgi_apparatus plasma_membrane plant-type_cell_wall plasmodesma
Zm00001eb083760	C3	7479	2.19621	1.01289	0.435389	0.581308	0.297401	2.53053	0.556245	1.13889	1.13229	0.944382	No informative Uniref100 hit found E<10-10	NA	NA	No Uniref100 hit from species of interest E<10-10	NA	NA	LOC_Os11g41990.1 protein|armadillo/beta-catenin-like repeat family protein, expressed	0	77.318	AT1G51350.1 | Symbols: no symbol available | no full name available | chr1:19035851-19038738 FORWARD LENGTH=666	0	47.727	GO:0043161	proteasome-mediated_ubiquitin-dependent_protein_catabolic_process	GO:0003674	molecular_function	GO:0009507 GO:0034657	chloroplast GID_complex
Zm00001eb117740	C3	7480	0.365409	0.528618	0.186186	0.353322	-0.0607891	0.631741	-0.223052	-0.048295	0.205772	0.0428558	No informative Uniref100 hit found E<10-10	NA	NA	No Uniref100 hit from species of interest E<10-10	NA	NA	LOC_Os04g33710.1 protein|expressed protein	3.53e-44	66.949	No Araport 11 hit E<10-10	NA	NA
Zm00001eb070220	C3	7481	0.393285	0.689543	0.171235	0.176934	-0.7626	1.18981	-0.344551	0.00206793	0.254361	-0.0866344	No informative Uniref100 hit found E<10-10	NA	NA	No Uniref100 hit from species of interest E<10-10	NA	NA	LOC_Os07g03240.1 protein|RNA recognition motif containing protein, putative, expressed	4.97e-129	61.351	AT1G58470.2 | Symbols: ATRBP1, RBP1 | RNA-binding protein 1 | chr1:21727374-21728539 FORWARD LENGTH=360	1.95e-48	38.411			GO:0003727 GO:0003729	single-stranded_RNA_binding mRNA_binding	GO:0005737	cytoplasm
Zm00001eb085830	C3	7482	0.657883	1.20283	-0.152755	0.160511	0.147607	1.04657	-0.147222	0.339988	0.524944	0.0524982	No informative Uniref100 hit found E<10-10	NA	NA	No Uniref100 hit from species of interest E<10-10	NA	NA	LOC_Os04g53310.1 protein|soluble starch synthase 3, chloroplast precursor, putative, expressed	0	76.917	AT1G11720.2 | Symbols: ATSS3, SS3 | starch synthase 3 | chr1:3951597-3956840 FORWARD LENGTH=1094	0	65.071	GO:0010021 GO:0019252	amylopectin_biosynthetic_process starch_biosynthetic_process	GO:0004373 GO:0009011 GO:0016757 GO:0033840 GO:0042802 GO:2001070	alpha-1,4-glucan_glucosyltransferase_(UDP-glucose_donor)_activity alpha-1,4-glucan_glucosyltransferase_(ADP-glucose_donor)_activity glycosyltransferase_activity alpha-1,4-glucan_glucosyltransferase_(NDP-glucose_donor)_activity identical_protein_binding starch_binding	GO:0009507	chloroplast
Zm00001eb042470	C3	7483	0.295653	0.418287	-0.258577	0.0331586	-0.0569113	0.669491	-0.0959062	0.185584	0.0523438	-0.061013	No informative Uniref100 hit found E<10-10	NA	NA	No Uniref100 hit from species of interest E<10-10	NA	NA	LOC_Os04g31030.1 protein|nitrate-induced NOI protein, expressed	1.74e-98	66.387	AT3G25070.1 | Symbols: RIN4, AtRIN4 | RPM1 interacting protein 4 | chr3:9132458-9133747 FORWARD LENGTH=211	1.94e-19	29.661	GO:0002237 GO:0006468 GO:0006955 GO:0009626 GO:0034051 GO:0042742	response_to_molecule_of_bacterial_origin protein_phosphorylation immune_response plant-type_hypersensitive_response negative_regulation_of_plant-type_hypersensitive_response defense_response_to_bacterium	GO:0005515	protein_binding	GO:0005634 GO:0005829 GO:0005886 GO:0016020 GO:0019897	nucleus cytosol plasma_membrane membrane extrinsic_component_of_plasma_membrane
Zm00001eb324300	C3	7484	0.18613	0.237785	-0.486542	0.0942409	-0.0862636	0.597505	-0.187248	0.0906357	0.156006	0.0889292	No informative Uniref100 hit found E<10-10	NA	NA	No Uniref100 hit from species of interest E<10-10	NA	NA	LOC_Os08g29500.1 protein|histone-like transcription factor and archaeal histone, putative, expressed	2.92e-96	91.837	AT5G23090.4 | Symbols: NF-YB13 | "nuclear factor Y, subunit B13" | chr5:7749391-7750203 FORWARD LENGTH=158	3.05e-81	74.522	GO:0006355	regulation_of_DNA-templated_transcription	GO:0000976 GO:0003700 GO:0005515 GO:0046982	transcription_cis-regulatory_region_binding DNA-binding_transcription_factor_activity protein_binding protein_heterodimerization_activity	GO:0005634	nucleus
Zm00001eb181230	C3	7485	1.34652	1.19096	0.265127	0.335363	0.101261	0.14691	0.094947	0.489833	0.444007	0.570839	No informative Uniref100 hit found E<10-10	NA	NA	No Uniref100 hit from species of interest E<10-10	NA	NA	LOC_Os07g37620.1 protein|fiber expressed protein, putative, expressed	1.35e-95	56.456	AT1G61260.1 | Symbols: no symbol available | no full name available | chr1:22593756-22594986 REVERSE LENGTH=344	2.15e-52	37.95			GO:0003674	molecular_function	GO:0009507	chloroplast
Zm00001eb102970	C3	7486	0.975094	1.17143	0.0680239	0.152805	-0.246768	-0.0922729	-0.0923058	0.273207	0.497757	0.66022	No informative Uniref100 hit found E<10-10	NA	NA	No Uniref100 hit from species of interest E<10-10	NA	NA	LOC_Os02g02890.1 protein|peptidyl-prolyl cis-trans isomerase, putative, expressed	3.04e-107	85.38	AT2G21130.1 | Symbols: no symbol available | no full name available | chr2:9055619-9056143 REVERSE LENGTH=174	6.19e-103	80	GO:0006457	protein_folding	GO:0003755 GO:0016018	peptidyl-prolyl_cis-trans_isomerase_activity cyclosporin_A_binding	GO:0005737 GO:0005739 GO:0005829 GO:0005886	cytoplasm mitochondrion cytosol plasma_membrane
Zm00001eb386020	C3	7487	2.17325	1.81188	0.337388	0.339762	0.0031067	0.454438	0.222636	0.804983	0.765873	0.895946	No informative Uniref100 hit found E<10-10	NA	NA	No Uniref100 hit from species of interest E<10-10	NA	NA	LOC_Os04g31010.2 protein|expressed protein	2.65e-66	94	AT4G22830.1 | Symbols: no symbol available | no full name available | chr4:11990296-11991325 REVERSE LENGTH=193	9.73e-61	60.87			GO:0003674	molecular_function	GO:0005886 GO:0009507	plasma_membrane chloroplast
Zm00001eb045890	C3	7488	0.316622	0.29866	-0.150958	-0.0376425	-0.283278	-0.0410438	-0.123618	0.000195294	-0.0306479	0.0797428	No informative Uniref100 hit found E<10-10	NA	NA	No Uniref100 hit from species of interest E<10-10	NA	NA	LOC_Os06g39240.1 protein|endothelial differentiation-related factor 1, putative, expressed	3.76e-53	74.59	AT3G24500.1 | Symbols: MBF1C, ATMBF1C | multiprotein bridging factor 1C | chr3:8918755-8919201 FORWARD LENGTH=148	3.5e-37	55.2	GO:0009408 GO:0009414 GO:0009737 GO:0009873 GO:0045893 GO:0071456	response_to_heat response_to_water_deprivation response_to_abscisic_acid ethylene-activated_signaling_pathway positive_regulation_of_DNA-templated_transcription cellular_response_to_hypoxia	GO:0003700 GO:0003713	DNA-binding_transcription_factor_activity transcription_coactivator_activity	GO:0005622 GO:0005634 GO:0005730	intracellular_anatomical_structure nucleus nucleolus
Zm00001eb200900	C3	7489	0.882331	0.704046	0.0108733	0.244877	-0.322359	0.130765	-0.117332	0.158074	0.339683	0.443348	No informative Uniref100 hit found E<10-10	NA	NA	No Uniref100 hit from species of interest E<10-10	NA	NA	LOC_Os10g33660.1 protein|SNF7 domain containing protein, putative, expressed	2.79e-139	90.047	AT1G03950.1 | Symbols: VPS2.3 | vacuolar protein sorting-associated protein 2.3 | chr1:1011388-1013212 REVERSE LENGTH=210	4.27e-117	77.143	GO:0015031 GO:0016192 GO:0032509 GO:0045324	protein_transport vesicle-mediated_transport endosome_transport_via_multivesicular_body_sorting_pathway late_endosome_to_vacuole_transport	GO:0003674	molecular_function	GO:0000815 GO:0005771	ESCRT_III_complex multivesicular_body
Zm00001eb019050	C3	7490	5.06723	4.0422	1.60678	1.87696	1.03427	1.69309	1.23676	2.33429	2.51602	2.6609	No informative Uniref100 hit found E<10-10	NA	NA	No Uniref100 hit from species of interest E<10-10	NA	NA	LOC_Os11g07020.1 protein|fructose-bisphospate aldolase isozyme, putative, expressed	0	89.848	AT4G38970.1 | Symbols: AtFBA2, FBA2 | fructose-bisphosphate aldolase 2 | chr4:18163714-18165659 REVERSE LENGTH=398	0	80.856	GO:0006094 GO:0006096 GO:0006098 GO:0009737 GO:0030388	gluconeogenesis glycolytic_process pentose-phosphate_shunt response_to_abscisic_acid fructose_1,6-bisphosphate_metabolic_process	GO:0003729 GO:0004332	mRNA_binding fructose-bisphosphate_aldolase_activity	GO:0005829 GO:0005886 GO:0009507 GO:0009570 GO:0009579 GO:0009941 GO:0010287 GO:0048046	cytosol plasma_membrane chloroplast chloroplast_stroma thylakoid chloroplast_envelope plastoglobule apoplast
Zm00001eb223190	C3	7491	0.65224	1.2648	-0.191882	0.0850085	-0.162196	-0.0584195	-0.25295	0.143895	0.0450731	0.792224	No informative Uniref100 hit found E<10-10	NA	NA	No Uniref100 hit from species of interest E<10-10	NA	NA	LOC_Os03g27450.1 protein|ADP-ribosylation factor, putative, expressed	2.53e-121	83.251	AT5G52210.2 | Symbols: ATGB1, ATARLB1, GB1 | GTP-binding protein 1 | chr5:21205567-21206840 FORWARD LENGTH=205	1.84e-97	70.707	GO:0006886 GO:0034067 GO:0043001	intracellular_protein_transport protein_localization_to_Golgi_apparatus Golgi_to_plasma_membrane_protein_transport	GO:0003924 GO:0005525	GTPase_activity GTP_binding	GO:0005794	Golgi_apparatus
Zm00001eb152570	C3	7492	1.65268	3.94409	0	0	-0.723593	0.370554	-0.78894	0.7974	0.505823	2.10574	No informative Uniref100 hit found E<10-10	NA	NA	No Uniref100 hit from species of interest E<10-10	NA	NA	LOC_Os08g14440.1 protein|uridylyltransferase-related, putative, expressed	1.73e-151	77.586	AT1G16880.1 | Symbols: ACR11 | ACT domain repeats 11 | chr1:5773796-5776125 FORWARD LENGTH=290	3.59e-120	70.417	GO:0009409 GO:0009416 GO:0009744	response_to_cold response_to_light_stimulus response_to_sucrose	GO:0003674	molecular_function	GO:0005634 GO:0009507 GO:0009535 GO:0009570 GO:0009941 GO:0010319	nucleus chloroplast chloroplast_thylakoid_membrane chloroplast_stroma chloroplast_envelope stromule
Zm00001eb253090	C3	7493	0.945449	0.555105	-0.00371195	0.348017	-0.0387277	0.0739354	0.11436	0.183816	0.179196	0.415248	No informative Uniref100 hit found E<10-10	NA	NA	No Uniref100 hit from species of interest E<10-10	NA	NA	No osa1_r7 hit E<10-10	NA	NA	No Araport 11 hit E<10-10	NA	NA
Zm00001eb097780	C3	7494	0.879631	0.960515	-0.701158	0.125237	-0.535762	-0.115862	0.00619494	0.109252	-0.0633018	0.205381	No informative Uniref100 hit found E<10-10	NA	NA	No Uniref100 hit from species of interest E<10-10	NA	NA	LOC_Os02g49060.1 protein|amino acid transporter, putative, expressed	0	73.84	AT5G09220.1 | Symbols: AAP2 | amino acid permease 2 | chr5:2866867-2868863 FORWARD LENGTH=493	2.06e-163	50.441	GO:0003333 GO:0006865 GO:0015800 GO:0015804 GO:0110126	amino_acid_transmembrane_transport amino_acid_transport acidic_amino_acid_transport neutral_amino_acid_transport phloem_loading	GO:0015171	amino_acid_transmembrane_transporter_activity	GO:0005886 GO:0016020	plasma_membrane membrane
Zm00001eb040460	C3	7495	2.75047	3.15141	-0.0737948	0.617345	-0.946592	0.358336	0.44797	0.864894	1.084	1.58711	No informative Uniref100 hit found E<10-10	NA	NA	No Uniref100 hit from species of interest E<10-10	NA	NA	No osa1_r7 hit E<10-10	NA	NA	No Araport 11 hit E<10-10	NA	NA
Zm00001eb010830	C3	7496	3.52769	3.70127	0.0859841	1.02815	-1.74222	-0.777181	0.990289	1.11803	1.75591	2.37685	No informative Uniref100 hit found E<10-10	NA	NA	No Uniref100 hit from species of interest E<10-10	NA	NA	LOC_Os08g35480.1 protein|cupin superfamily protein, putative, expressed	9.46e-136	91.71	AT1G19130.1 | Symbols: no symbol available | no full name available | chr1:6609545-6610555 REVERSE LENGTH=192	1.47e-83	62.632	GO:0008150	biological_process	GO:0003674	molecular_function	GO:0005634 GO:0005829	nucleus cytosol
Zm00001eb019440	C3	7497	0.917662	1.79088	-0.887153	-0.0921777	-0.250377	-0.734525	-0.0960709	0.138764	0.307847	0.550572	No informative Uniref100 hit found E<10-10	NA	NA	No Uniref100 hit from species of interest E<10-10	NA	NA	LOC_Os03g14800.4 protein|serine palmitoyltransferase 1, putative, expressed	0	92.133	AT4G36480.2 | Symbols: LCB1, ATLCB1, EMB2779, FBR11 | long-chain base1, EMBRYO DEFECTIVE 2779, FUMONISIN B1 RESISTANT 11 | chr4:17218598-17221124 FORWARD LENGTH=482	0	68.476	GO:0009793 GO:0009825 GO:0030148 GO:0043067 GO:0046512 GO:0046513	embryo_development_ending_in_seed_dormancy multidimensional_cell_growth sphingolipid_biosynthetic_process regulation_of_programmed_cell_death sphingosine_biosynthetic_process ceramide_biosynthetic_process	GO:0004758 GO:0005515	serine_C-palmitoyltransferase_activity protein_binding	GO:0005783 GO:0009507	endoplasmic_reticulum chloroplast
Zm00001eb237050	C3	7498	2.49434	2.00768	-0.380211	0.383062	-0.157219	-0.0943168	-0.229362	0.333216	0.706884	0.979858	No informative Uniref100 hit found E<10-10	NA	NA	No Uniref100 hit from species of interest E<10-10	NA	NA	LOC_Os09g26370.1 protein|DUF581 domain containing protein, expressed	2.77e-13	44.595	AT1G74940.1 | Symbols: no symbol available | no full name available | chr1:28146284-28147065 FORWARD LENGTH=222	2.3e-13	31.053	GO:0071456 GO:1902074	cellular_response_to_hypoxia response_to_salt	GO:0005515 GO:0019900	protein_binding kinase_binding	GO:0005634 GO:0005739 GO:0005829	nucleus mitochondrion cytosol
Zm00001eb308780	C3	7499	0.455291	0.759258	0.0413633	0.535214	0.0690327	0.529467	-0.0523219	0.0956419	0.168724	0.682127	No informative Uniref100 hit found E<10-10	NA	NA	No Uniref100 hit from species of interest E<10-10	NA	NA	LOC_Os02g18850.1 protein|OsPOP5 - Putative Prolyl Oligopeptidase homologue, expressed	0	87.416	AT5G24260.4 | Symbols: no symbol available | no full name available | chr5:8234865-8237810 REVERSE LENGTH=746	0	62.013	GO:0006508	proteolysis	GO:0008239	dipeptidyl-peptidase_activity	GO:0005634	nucleus
Zm00001eb301620	C3	7500	0.311444	0.600209	-0.305654	0.377302	-0.470813	0.319361	-0.0362731	0.0652356	0.444032	0.410372	No informative Uniref100 hit found E<10-10	NA	NA	No Uniref100 hit from species of interest E<10-10	NA	NA	LOC_Os01g32730.2 protein|tetratricopeptide repeat containing protein, putative, expressed	8.44e-149	88.646	AT3G14110.2 | Symbols: FLU | FLUORESCENT IN BLUE LIGHT | chr3:4676222-4677010 REVERSE LENGTH=232	1.1e-109	70.32	GO:0000304 GO:0015995 GO:0031408	response_to_singlet_oxygen chlorophyll_biosynthetic_process oxylipin_biosynthetic_process	GO:0005515	protein_binding	GO:0005829 GO:0005886 GO:0009507 GO:0009534 GO:0009535 GO:0009941 GO:0032991	cytosol plasma_membrane chloroplast chloroplast_thylakoid chloroplast_thylakoid_membrane chloroplast_envelope protein-containing_complex
Zm00001eb205810	C3	7501	3.09005	2.29556	0.363203	0.69679	0.440407	0.748189	0.193622	0.380713	0.925667	0.91137	No informative Uniref100 hit found E<10-10	NA	NA	No Uniref100 hit from species of interest E<10-10	NA	NA	LOC_Os07g08500.1 protein|C-5 cytosine-specific DNA methylase, putative, expressed	0	91.777	AT5G49160.1 | Symbols: MET2, MET1, DDM2, DMT01, DMT1, METI | METHYLTRANSFERASE 2, methyltransferase 1, DECREASED DNA METHYLATION 2, METHYLTRANSFERASE I, DNA METHYLTRANSFERASE 01, DNA METHYLTRANSFERASE 1 | chr5:19932501-19938186 FORWARD LENGTH=1534	0	55.92	GO:0009294 GO:0009910 GO:0010069 GO:0010229 GO:0044027 GO:0141044	DNA-mediated_transformation negative_regulation_of_flower_development zygote_asymmetric_cytokinesis_in_embryo_sac inflorescence_development negative_regulation_of_gene_expression_via_chromosomal_CpG_island_methylation epigenetic_programming_in_the_endosperm	GO:0003677 GO:0003886 GO:0005515 GO:0008168	DNA_binding DNA_(cytosine-5-)-methyltransferase_activity protein_binding methyltransferase_activity	GO:0005634	nucleus
Zm00001eb058600	C3	7502	0.854179	0.553982	-0.0171965	0.0878437	0.0706035	0.204646	-0.0145814	-3.96e-05	0.249245	0.244495	No informative Uniref100 hit found E<10-10	NA	NA	No Uniref100 hit from species of interest E<10-10	NA	NA	LOC_Os02g10640.1 protein|26S protease regulatory subunit, putative, expressed	0	98.25	AT1G45000.1 | Symbols: RPT4b | | chr1:17009220-17011607 FORWARD LENGTH=399	0	91.25	GO:0036503 GO:0043161 GO:0045899	ERAD_pathway proteasome-mediated_ubiquitin-dependent_protein_catabolic_process positive_regulation_of_RNA_polymerase_II_transcription_preinitiation_complex_assembly	GO:0036402	proteasome-activating_activity	GO:0000502 GO:0005634 GO:0005730 GO:0005737 GO:0008540 GO:0009505 GO:0009506	proteasome_complex nucleus nucleolus cytoplasm proteasome_regulatory_particle,_base_subcomplex plant-type_cell_wall plasmodesma
Zm00001eb411050	C3	7503	1.41364	0.81626	0.120396	0.293093	0.288876	0.389082	0.190261	0.122768	0.621336	0.416189	No informative Uniref100 hit found E<10-10	NA	NA	No Uniref100 hit from species of interest E<10-10	NA	NA	LOC_Os03g55784.1 protein|tumor necrosis factor superfamily, member 5-induced protein 1, putative, expressed	0	85.053	AT3G18940.1 | Symbols: PBAC2 | | chr3:6527081-6529050 REVERSE LENGTH=281	3.51e-108	54.804	GO:0043248	proteasome_assembly	GO:0003674	molecular_function	GO:0005634 GO:0005829	nucleus cytosol
Zm00001eb368970	C3	7504	3.55239	2.53294	-0.394986	0.438698	0.366195	0.667768	0.223286	0.160252	1.60729	1.36081	No informative Uniref100 hit found E<10-10	NA	NA	No Uniref100 hit from species of interest E<10-10	NA	NA	LOC_Os12g10184.1 protein|pentatricopeptide, putative, expressed	0	79.941	AT1G71460.1 | Symbols: no symbol available | no full name available | chr1:26928247-26930316 REVERSE LENGTH=689	0	45.921	GO:0009451	RNA_modification	GO:0003723 GO:0003729	RNA_binding mRNA_binding	GO:0009507 GO:0043231	chloroplast intracellular_membrane-bounded_organelle
Zm00001eb090390	C3	7505	1.10111	0.924914	-0.116124	0.327799	-0.0189601	0.35762	0.0670011	0.22768	0.605847	0.494215	No informative Uniref100 hit found E<10-10	NA	NA	No Uniref100 hit from species of interest E<10-10	NA	NA	LOC_Os01g60190.2 protein|2,3-bisphosphoglycerate-independent phosphoglycerate mutase, putative, expressed	0	91.055	AT3G08590.2 | Symbols: iPGAM2 | "2,3-biphosphoglycerate-independent phosphoglycerate mutase 2" | chr3:2608683-2611237 REVERSE LENGTH=560	0	83.542	GO:0005975 GO:0006007 GO:0006096 GO:0009555 GO:0009637 GO:0009737 GO:0010037 GO:0010118	carbohydrate_metabolic_process glucose_catabolic_process glycolytic_process pollen_development response_to_blue_light response_to_abscisic_acid response_to_carbon_dioxide stomatal_movement	GO:0004619 GO:0030145	phosphoglycerate_mutase_activity manganese_ion_binding	GO:0005737 GO:0005829 GO:0009506 GO:0048046	cytoplasm cytosol plasmodesma apoplast
Zm00001eb014830	C3	7506	2.76457	2.30949	0.138838	0.375995	0.305234	0.552908	0.27553	0.538246	1.09712	0.782559	No informative Uniref100 hit found E<10-10	NA	NA	No Uniref100 hit from species of interest E<10-10	NA	NA	No osa1_r7 hit E<10-10	NA	NA	No Araport 11 hit E<10-10	NA	NA
Zm00001eb375520	C3	7507	0.761094	0.475897	-0.126292	0.00624976	0.138702	0.187278	-0.0659079	-0.0585723	0.57754	0.231902	No informative Uniref100 hit found E<10-10	NA	NA	No Uniref100 hit from species of interest E<10-10	NA	NA	LOC_Os03g19590.1 protein|phytochrome B, putative, expressed	0	91.026	AT2G18790.1 | Symbols: HY3, PHYB, OOP1 | OUT OF PHASE 1, phytochrome B | chr2:8140079-8144151 FORWARD LENGTH=1172	0	73.712	GO:0006325 GO:0009266 GO:0009408 GO:0009409 GO:0009416 GO:0009584 GO:0009630 GO:0009638 GO:0009640 GO:0009643 GO:0009649 GO:0009687 GO:0009867 GO:0010029 GO:0010148 GO:0010161 GO:0010202 GO:0010218 GO:0010244 GO:0010374 GO:0010617 GO:0015979 GO:0017012 GO:0031347 GO:0042742 GO:0045892 GO:0071588 GO:2000028	chromatin_organization response_to_temperature_stimulus response_to_heat response_to_cold response_to_light_stimulus detection_of_visible_light gravitropism phototropism photomorphogenesis photosynthetic_acclimation entrainment_of_circadian_clock abscisic_acid_metabolic_process jasmonic_acid_mediated_signaling_pathway regulation_of_seed_germination transpiration red_light_signaling_pathway response_to_low_fluence_red_light_stimulus response_to_far_red_light response_to_low_fluence_blue_light_stimulus_by_blue_low-fluence_system stomatal_complex_development circadian_regulation_of_calcium_ion_oscillation photosynthesis protein-phytochromobilin_linkage regulation_of_defense_response defense_response_to_bacterium negative_regulation_of_DNA-templated_transcription hydrogen_peroxide_mediated_signaling_pathway regulation_of_photoperiodism,_flowering	GO:0000155 GO:0004673 GO:0005515 GO:0009883 GO:0031516 GO:0031517 GO:0042802 GO:0042803 GO:0043565 GO:1990841	phosphorelay_sensor_kinase_activity protein_histidine_kinase_activity protein_binding red_or_far-red_light_photoreceptor_activity far-red_light_photoreceptor_activity red_light_photoreceptor_activity identical_protein_binding protein_homodimerization_activity sequence-specific_DNA_binding promoter-specific_chromatin_binding	GO:0005634 GO:0005829 GO:0005886 GO:0016604	nucleus cytosol plasma_membrane nuclear_body
Zm00001eb280760	C3	7508	2.18499	1.26892	0.521539	0.821868	0.572471	0.648928	-0.0900676	0.474432	1.6357	1.25057	No informative Uniref100 hit found E<10-10	NA	NA	No Uniref100 hit from species of interest E<10-10	NA	NA	LOC_Os05g07050.1 protein|pre-mRNA-processing-splicing factor 8, putative, expressed	0	97.877	AT1G80070.1 | Symbols: SUS2, EMB177, EMB33, PRP8, EMB14 | pre-mRNA processing 8, ABNORMAL SUSPENSOR 2, EMBRYO DEFECTIVE 33, EMBRYO DEFECTIVE 177, EMBRYO DEFECTIVE 14 | chr1:30118052-30127574 FORWARD LENGTH=2359	0	94.141	GO:0000244 GO:0000380 GO:0000398	spliceosomal_tri-snRNP_complex_assembly alternative_mRNA_splicing,_via_spliceosome mRNA_splicing,_via_spliceosome	GO:0005515 GO:0017070 GO:0030619 GO:0030620 GO:0030623 GO:0097157	protein_binding U6_snRNA_binding U1_snRNA_binding U2_snRNA_binding U5_snRNA_binding pre-mRNA_intronic_binding	GO:0005634 GO:0005682 GO:0005739 GO:0071013	nucleus U5_snRNP mitochondrion catalytic_step_2_spliceosome
Zm00001eb062720	C3	7509	1.91643	1.54653	0.461845	0.703759	0.582148	0.641299	0.435066	0.46288	0.745071	0.686832	No informative Uniref100 hit found E<10-10	NA	NA	No Uniref100 hit from species of interest E<10-10	NA	NA	LOC_Os06g14190.1 protein|NF-X1-type zinc finger protein, putative, expressed	0	79.938	AT1G10170.3 | Symbols: NFXL1, ATNFXL1 | NF-X-like 1 | chr1:3333925-3337491 REVERSE LENGTH=1188	0	57.327	GO:0006355 GO:0009642 GO:0009651 GO:0009697 GO:0010188 GO:0010310 GO:0042742	regulation_of_DNA-templated_transcription response_to_light_intensity response_to_salt_stress salicylic_acid_biosynthetic_process response_to_microbial_phytotoxin regulation_of_hydrogen_peroxide_metabolic_process defense_response_to_bacterium	GO:0000977 GO:0000981 GO:0003700 GO:0003729 GO:0005515 GO:0008270	RNA_polymerase_II_transcription_regulatory_region_sequence-specific_DNA_binding DNA-binding_transcription_factor_activity,_RNA_polymerase_II-specific DNA-binding_transcription_factor_activity mRNA_binding protein_binding zinc_ion_binding	GO:0005634	nucleus
Zm00001eb091230	C3	7510	3.85537	2.4749	1.00509	1.07048	0.394936	1.03085	0.581595	0.923289	1.44754	1.63732	No informative Uniref100 hit found E<10-10	NA	NA	No Uniref100 hit from species of interest E<10-10	NA	NA	No osa1_r7 hit E<10-10	NA	NA	No Araport 11 hit E<10-10	NA	NA
Zm00001eb008550	C3	7511	1.11288	0.717826	0.126159	0.0622833	-0.213294	0.346792	-0.0763158	0.0576867	0.362018	0.463438	No informative Uniref100 hit found E<10-10	NA	NA	No Uniref100 hit from species of interest E<10-10	NA	NA	LOC_Os11g07830.1 protein|dirigent, putative, expressed	6.82e-78	68.235	AT1G65870.1 | Symbols: no symbol available | no full name available | chr1:24503624-24504193 FORWARD LENGTH=189	1.33e-53	56.643	GO:0008150	biological_process	GO:0003674	molecular_function	GO:0005576 GO:0009505	extracellular_region plant-type_cell_wall
Zm00001eb142640	C3	7512	3.49841	2.66986	0.210473	0.464363	0.0175989	0.58769	0.129702	-0.0913927	1.15409	2.4004	No informative Uniref100 hit found E<10-10	NA	NA	No Uniref100 hit from species of interest E<10-10	NA	NA	LOC_Os03g11510.1 protein|mitochondrial carrier protein, putative, expressed	0	82.203	AT1G74240.1 | Symbols: no symbol available | no full name available | chr1:27917437-27919987 FORWARD LENGTH=364	4.35e-155	67.069	GO:0055085	transmembrane_transport	GO:0003674	molecular_function	GO:0009507	chloroplast
Zm00001eb140320	C3	7513	6.15464	5.04337	0.821721	1.29069	1.0081	1.66576	-0.324598	0.713995	2.51636	3.323	No informative Uniref100 hit found E<10-10	NA	NA	No Uniref100 hit from species of interest E<10-10	NA	NA	LOC_Os01g70190.1 protein|exostosin family domain containing protein, expressed	1.27e-177	93.651	AT1G27440.1 | Symbols: ATGUT1, GUT2, IRX10 | | chr1:9529265-9531213 REVERSE LENGTH=412	2.62e-166	86.905	GO:0009834 GO:0010417	plant-type_secondary_cell_wall_biogenesis glucuronoxylan_biosynthetic_process	GO:0047517 GO:0080116	1,4-beta-D-xylan_synthase_activity glucuronoxylan_glucuronosyltransferase_activity	GO:0009507	chloroplast
Zm00001eb142500	C3	7514	0.546998	0.857975	0.18815	0.221194	0.125514	0.493814	-0.209221	0.0140404	0.530773	0.927632	No informative Uniref100 hit found E<10-10	NA	NA	No Uniref100 hit from species of interest E<10-10	NA	NA	LOC_Os01g73160.1 protein|40S ribosomal protein S10, putative, expressed	8.36e-95	93.59	AT4G25740.1 | Symbols: no symbol available | no full name available | chr4:13107488-13108751 REVERSE LENGTH=177	3.98e-74	75.159			GO:0003723 GO:0003729 GO:0003735 GO:0005515	RNA_binding mRNA_binding structural_constituent_of_ribosome protein_binding	GO:0005737 GO:0005829 GO:0022626 GO:0022627	cytoplasm cytosol cytosolic_ribosome cytosolic_small_ribosomal_subunit
Zm00001eb378900	C3	7515	2.59864	1.17792	0.525105	0.612182	0.301631	0.573333	0.0936167	0.363646	1.19606	1.69	No informative Uniref100 hit found E<10-10	NA	NA	No Uniref100 hit from species of interest E<10-10	NA	NA	LOC_Os01g70270.2 protein|auxin response factor, putative, expressed	0	78.101	AT5G62000.5 | Symbols: AtARF2, ARF2, ARF1-BP, ORE14, HSS | ORESARA 14, ARF1-BINDING PROTEIN, auxin response factor 2, HLS1 SUPPRESSOR | chr5:24910859-24914680 FORWARD LENGTH=859	0	54.455	GO:0006355 GO:0008285 GO:0009737 GO:0009911 GO:0010047 GO:0010150 GO:0010227 GO:0045892 GO:0048481 GO:1903288	regulation_of_DNA-templated_transcription negative_regulation_of_cell_population_proliferation response_to_abscisic_acid positive_regulation_of_flower_development fruit_dehiscence leaf_senescence floral_organ_abscission negative_regulation_of_DNA-templated_transcription plant_ovule_development positive_regulation_of_potassium_ion_import_across_plasma_membrane	GO:0003700 GO:0005515 GO:0043565	DNA-binding_transcription_factor_activity protein_binding sequence-specific_DNA_binding	GO:0005634	nucleus
Zm00001eb370210	C3	7516	1.72352	0.959944	0.672858	0.679714	0.565268	0.716521	0.219571	0.481627	1.25664	1.44895	No informative Uniref100 hit found E<10-10	NA	NA	No Uniref100 hit from species of interest E<10-10	NA	NA	LOC_Os06g02380.2 protein|T-complex protein, putative, expressed	0	93.511	AT1G55490.5 | Symbols: Cpn60beta1, LEN1, CPNB1, CPN60B | chaperonin-60beta1, LESION INITIATION 1, chaperonin 60 beta | chr1:20715717-20718673 REVERSE LENGTH=600	0	84.167	GO:0006457 GO:0009409 GO:0009627 GO:0042026 GO:0051085	protein_folding response_to_cold systemic_acquired_resistance protein_refolding chaperone_cofactor-dependent_protein_refolding	GO:0003729 GO:0005515 GO:0140662	mRNA_binding protein_binding ATP-dependent_protein_folding_chaperone	GO:0005634 GO:0009507 GO:0009570 GO:0009941 GO:0010319 GO:0022626 GO:0048046	nucleus chloroplast chloroplast_stroma chloroplast_envelope stromule cytosolic_ribosome apoplast
Zm00001eb338990	C3	7517	1.2975	1.11372	0.321981	0.528359	-0.121886	0.988097	-0.0190692	0.32513	1.13688	1.28308	No informative Uniref100 hit found E<10-10	NA	NA	No Uniref100 hit from species of interest E<10-10	NA	NA	LOC_Os01g56100.1 protein|BSD domain containing protein, expressed	1.12e-163	64.216	AT3G49800.1 | Symbols: no symbol available | no full name available | chr3:18471957-18473676 REVERSE LENGTH=428	3.11e-74	40.465			GO:0003674	molecular_function	GO:0005634	nucleus
Zm00001eb383310	C3	7518	3.03363	2.92549	0	0	-0.177607	4.44931	0.0833277	0	2.01047	2.29291	No informative Uniref100 hit found E<10-10	NA	NA	No Uniref100 hit from species of interest E<10-10	NA	NA	LOC_Os01g12560.1 protein|3-methyl-2-oxobutanoate hydroxymethyltransferase, putative, expressed	8.16e-150	87.597	AT3G61530.2 | Symbols: PANB2 | | chr3:22771692-22773313 REVERSE LENGTH=354	2.58e-146	82.186	GO:0015940	pantothenate_biosynthetic_process	GO:0000287 GO:0003864 GO:0008270 GO:0050897	magnesium_ion_binding 3-methyl-2-oxobutanoate_hydroxymethyltransferase_activity zinc_ion_binding cobalt_ion_binding	GO:0005739 GO:0009507	mitochondrion chloroplast
Zm00001eb304520	C3	7519	1.39331	1.0805	-0.0148656	-0.521663	-0.72914	0.564677	0.115271	-0.14281	0.167347	0.202422	No informative Uniref100 hit found E<10-10	NA	NA	No Uniref100 hit from species of interest E<10-10	NA	NA	LOC_Os06g34040.1 protein|DJ-1 family protein, putative, expressed	0	84.988	AT1G53280.1 | Symbols: AtDJ1B, DJ-1b, DJ1B | DJ-1 homolog B | chr1:19864942-19867341 REVERSE LENGTH=438	0	61.939	GO:1903189	glyoxal_metabolic_process	GO:0019172	glyoxalase_III_activity	GO:0005737 GO:0009507 GO:0009570	cytoplasm chloroplast chloroplast_stroma
Zm00001eb257520	C3	7520	2.27747	0.426568	0.0959931	-0.852264	-0.977982	2.11365	0.199245	-0.329067	0.655545	0.201791	No informative Uniref100 hit found E<10-10	NA	NA	No Uniref100 hit from species of interest E<10-10	NA	NA	LOC_Os12g09700.1 protein|Jacalin-like lectin domain containing protein, putative, expressed	4.55e-114	58.17	AT1G19715.1 | Symbols: no symbol available | no full name available | chr1:6816934-6819432 REVERSE LENGTH=595	3.75e-11	35.135	GO:0008150	biological_process	GO:0003674	molecular_function	GO:0005576	extracellular_region
Zm00001eb111920	C3	7521	0.947968	0.343629	0.088389	0.29815	-0.40754	0.89618	0.324537	-0.17217	0.372579	0.739411	No informative Uniref100 hit found E<10-10	NA	NA	No Uniref100 hit from species of interest E<10-10	NA	NA	LOC_Os04g46610.1 protein|PAP fibrillin family domain containing protein, expressed	3.29e-121	78.829	AT4G00030.1 | Symbols: FBN9 | FIBRILLIN9 | chr4:13565-14366 FORWARD LENGTH=212	1.14e-72	59.195			GO:0003674	molecular_function	GO:0005739	mitochondrion
Zm00001eb350290	C3	7522	0.820956	0.652701	0.601355	0.541161	0.132333	0.958967	0.243003	0.215452	0.610829	0.545686	No informative Uniref100 hit found E<10-10	NA	NA	No Uniref100 hit from species of interest E<10-10	NA	NA	LOC_Os07g49330.1 protein|phospholipase C, putative, expressed	0	70.167	AT3G08510.2 | Symbols: ATPLC2, PLC2 | phospholipase C 2 | chr3:2582626-2585556 REVERSE LENGTH=581	0	57.167	GO:0009553 GO:0009556 GO:0010601 GO:0035556 GO:0042742 GO:0048015 GO:0048437 GO:0051209	embryo_sac_development microsporogenesis positive_regulation_of_auxin_biosynthetic_process intracellular_signal_transduction defense_response_to_bacterium phosphatidylinositol-mediated_signaling floral_organ_development release_of_sequestered_calcium_ion_into_cytosol	GO:0004435 GO:0004629 GO:0005515	phosphatidylinositol_phospholipase_C_activity phospholipase_C_activity protein_binding	GO:0005886	plasma_membrane
Zm00001eb293560	C3	7523	0.294726	0.281055	0.0231309	-0.0561331	-0.0631187	0.642257	-0.00808143	-0.402338	0.21833	0.172216	No informative Uniref100 hit found E<10-10	NA	NA	No Uniref100 hit from species of interest E<10-10	NA	NA	LOC_Os05g14180.1 protein|OsIAA17 - Auxin-responsive Aux/IAA gene family member, expressed	9.87e-116	74.615	AT4G29080.1 | Symbols: PAP2, IAA27 | phytochrome-associated protein 2, indole-3-acetic acid inducible 27 | chr4:14323665-14325213 REVERSE LENGTH=305	6.51e-73	47.492	GO:0006355 GO:0009733	regulation_of_DNA-templated_transcription response_to_auxin	GO:0000976 GO:0003700 GO:0005515 GO:0042802	transcription_cis-regulatory_region_binding DNA-binding_transcription_factor_activity protein_binding identical_protein_binding	GO:0005634	nucleus
Zm00001eb030710	C3	7524	2.88711	2.49884	0.819714	0.348298	0.25626	0.866971	0.388752	0.117338	0.751438	0.669982	No informative Uniref100 hit found E<10-10	NA	NA	No Uniref100 hit from species of interest E<10-10	NA	NA	LOC_Os05g44900.1 protein|expressed protein	2.16e-50	57.714	No Araport 11 hit E<10-10	NA	NA
Zm00001eb021040	C3	7525	2.386	2.16644	0.800644	0.497956	0.0124168	0.946639	0.638928	0.264789	0.699385	0.738082	No informative Uniref100 hit found E<10-10	NA	NA	No Uniref100 hit from species of interest E<10-10	NA	NA	LOC_Os12g40419.3 protein|protein kinase domain containing protein, expressed	0	64.227	AT2G23450.2 | Symbols: no symbol available | no full name available | chr2:9988926-9991244 REVERSE LENGTH=708	3.35e-158	40.721	GO:0007166 GO:0010089 GO:0016310	cell_surface_receptor_signaling_pathway xylem_development phosphorylation	GO:0016301 GO:0044589	kinase_activity pectin_binding	GO:0005886	plasma_membrane
Zm00001eb314050	C3	7526	1.62887	1.79392	1.15416	0.334954	0.0831869	1.2957	0.247951	0.0972734	0.59287	0.640324	No informative Uniref100 hit found E<10-10	NA	NA	No Uniref100 hit from species of interest E<10-10	NA	NA	No osa1_r7 hit E<10-10	NA	NA	No Araport 11 hit E<10-10	NA	NA
Zm00001eb211760	C3	7527	1.7074	3.02311	0.234276	-0.13926	-0.588979	1.81508	0.225796	-0.361074	0.261024	0.741036	No informative Uniref100 hit found E<10-10	NA	NA	No Uniref100 hit from species of interest E<10-10	NA	NA	LOC_Os09g26870.1 protein|BRCA1 C Terminus domain containing protein, expressed	0	74.863	AT2G26270.1 | Symbols: no symbol available | no full name available | chr2:11184213-11187659 FORWARD LENGTH=524	7.04e-174	47.818	GO:0008150	biological_process	GO:0003674	molecular_function	GO:0005634	nucleus
Zm00001eb003730	C3	7528	1.50473	1.613	0.00819726	-0.454725	-0.226078	1.15777	0.31463	-0.78697	0.378465	0.799049	No informative Uniref100 hit found E<10-10	NA	NA	No Uniref100 hit from species of interest E<10-10	NA	NA	LOC_Os03g60530.1 protein|ras-related protein, putative, expressed	7.56e-158	98.598	AT3G46060.3 | Symbols: ARA3, RAB8A, RABE1c, ARA-3, ATRAB8A, ATRABE1C | RAB GTPase homolog 8A | chr3:16917908-16919740 FORWARD LENGTH=216	1.12e-134	89.806	GO:0006887 GO:0009873	exocytosis ethylene-activated_signaling_pathway	GO:0003924 GO:0005515 GO:0005525	GTPase_activity protein_binding GTP_binding	GO:0000325 GO:0005829 GO:0005886 GO:0016020	plant-type_vacuole cytosol plasma_membrane membrane
Zm00001eb146400	C3	7529	0.846388	0.430966	0.00201983	0.136308	0.0888078	0.341331	0.0276318	-0.0867776	0.200509	0.240822	No informative Uniref100 hit found E<10-10	NA	NA	No Uniref100 hit from species of interest E<10-10	NA	NA	LOC_Os03g05300.1 protein|cyclin-dependent kinases regulatory subunit 1, putative, expressed	1.83e-44	86.301	AT2G27970.1 | Symbols: CKS2 | CDK-subunit 2 | chr2:11912460-11913112 REVERSE LENGTH=83	7.96e-46	78.049	GO:0007346	regulation_of_mitotic_cell_cycle	GO:0005515 GO:0016538 GO:0019901 GO:0042393 GO:0043130 GO:0061575	protein_binding cyclin-dependent_protein_serine/threonine_kinase_regulator_activity protein_kinase_binding histone_binding ubiquitin_binding cyclin-dependent_protein_serine/threonine_kinase_activator_activity	GO:0000307 GO:0005634 GO:0005737 GO:0019005	cyclin-dependent_protein_kinase_holoenzyme_complex nucleus cytoplasm SCF_ubiquitin_ligase_complex
Zm00001eb091470	C3	7530	2.32003	2.02363	-0.0627179	0.369995	0.182573	0.699646	0.208198	0.129521	0.534812	0.668934	No informative Uniref100 hit found E<10-10	NA	NA	No Uniref100 hit from species of interest E<10-10	NA	NA	LOC_Os01g65070.1 protein|hydrolase, alpha/beta fold family domain containing protein, expressed	0	77.915	AT1G34340.1 | Symbols: no symbol available | no full name available | chr1:12530936-12534031 FORWARD LENGTH=530	0	55.965	GO:0006629	lipid_metabolic_process	GO:0034338 GO:0047372	short-chain_carboxylesterase_activity monoacylglycerol_lipase_activity	GO:0005575	cellular_component
Zm00001eb360560	C3	7531	1.31799	0.837884	0.289906	0.499442	-0.0282485	0.745997	0.440788	-0.0394862	0.738237	0.583286	No informative Uniref100 hit found E<10-10	NA	NA	No Uniref100 hit from species of interest E<10-10	NA	NA	LOC_Os11g07490.1 protein|RNA recognition motif containing protein, putative, expressed	0	73.116	AT1G71800.1 | Symbols: CSTF64 | cleavage stimulating factor 64 | chr1:26999606-27001850 FORWARD LENGTH=461	5.54e-104	43.564	GO:0016441 GO:0031047 GO:0031123 GO:0031124 GO:0042868 GO:0045892 GO:0048589	post-transcriptional_gene_silencing regulatory_ncRNA-mediated_gene_silencing RNA_3'-end_processing mRNA_3'-end_processing antisense_RNA_metabolic_process negative_regulation_of_DNA-templated_transcription developmental_growth	GO:0003729 GO:0005515	mRNA_binding protein_binding	GO:0005634 GO:0005847	nucleus mRNA_cleavage_and_polyadenylation_specificity_factor_complex
Zm00001eb053680	C3	7532	2.15764	1.04817	0.299245	0.626136	-0.101091	0.820334	0.468151	-0.109399	0.170906	0.847583	No informative Uniref100 hit found E<10-10	NA	NA	No Uniref100 hit from species of interest E<10-10	NA	NA	LOC_Os01g49470.1 protein|E3 ubiquitin ligase, putative, expressed	0	83.751	AT3G18290.1 | Symbols: EMB2454, BTS | BRUTUS, embryo defective 2454 | chr3:6274308-6280174 FORWARD LENGTH=1254	0	60.646	GO:0006511 GO:0009793 GO:0010106 GO:0016567 GO:0060586 GO:0071456	ubiquitin-dependent_protein_catabolic_process embryo_development_ending_in_seed_dormancy cellular_response_to_iron_ion_starvation protein_ubiquitination multicellular_organismal-level_iron_ion_homeostasis cellular_response_to_hypoxia	GO:0005506 GO:0005515 GO:0008270 GO:0061630	iron_ion_binding protein_binding zinc_ion_binding ubiquitin_protein_ligase_activity	GO:0005634	nucleus
Zm00001eb021510	C3	7533	2.43209	1.60135	0.340202	0.471996	0.244212	0.648363	0.631922	0.0485729	0.503882	1.3816	No informative Uniref100 hit found E<10-10	NA	NA	No Uniref100 hit from species of interest E<10-10	NA	NA	LOC_Os03g48840.2 protein|ribosomal L18p/L5e family protein, putative, expressed	2.42e-75	92.105	AT5G27820.1 | Symbols: uL18m | | chr5:9860584-9860928 FORWARD LENGTH=114	1.51e-58	72.807	GO:0006412	translation	GO:0008097	5S_rRNA_binding	GO:0009507	chloroplast
Zm00001eb353690	C3	7534	1.00353	0.484424	0.0596076	0.220213	0.031962	0.368292	-0.00486774	-0.124583	0.130582	0.148739	No informative Uniref100 hit found E<10-10	NA	NA	No Uniref100 hit from species of interest E<10-10	NA	NA	LOC_Os10g38080.1 protein|OsSub61 - Putative Subtilisin homologue, expressed	0	84.697	AT1G04110.1 | Symbols: SDD1, AtSDD1 | STOMATAL DENSITY AND DISTRIBUTION 1 | chr1:1061457-1063784 REVERSE LENGTH=775	0	42.228	GO:0010103 GO:0042127	stomatal_complex_morphogenesis regulation_of_cell_population_proliferation	GO:0004252	serine-type_endopeptidase_activity	GO:0005576 GO:0009897	extracellular_region external_side_of_plasma_membrane
Zm00001eb228050	C3	7535	1.80806	1.51325	0.491823	0.626211	0.337033	0.683086	0.279728	0.267504	0.374761	0.664636	No informative Uniref100 hit found E<10-10	NA	NA	No Uniref100 hit from species of interest E<10-10	NA	NA	LOC_Os05g45450.1 protein|DUF584 domain containing protein, putative, expressed	9.89e-34	47.917	AT1G29640.1 | Symbols: no symbol available | no full name available | chr1:10355959-10356381 REVERSE LENGTH=140	2.49e-17	32.468	GO:0009617 GO:0009646 GO:0010150	response_to_bacterium response_to_absence_of_light leaf_senescence	GO:0003674	molecular_function	GO:0005634 GO:0005737	nucleus cytoplasm
Zm00001eb295310	C3	7536	2.05527	1.78353	-0.058106	0.577271	0.191243	1.25233	0.0777143	-0.0600095	0.573041	1.36122	No informative Uniref100 hit found E<10-10	NA	NA	No Uniref100 hit from species of interest E<10-10	NA	NA	LOC_Os06g50220.2 protein|expressed protein	0	80.581	AT1G30755.6 | Symbols: PSI2 | PSK SIMULATOR 2 | chr1:10905991-10908773 REVERSE LENGTH=615	3.92e-168	50.556	GO:0045927	positive_regulation_of_growth	GO:0003674	molecular_function	GO:0005634	nucleus
Zm00001eb399890	C3	7537	1.2141	1.48604	0.12435	0.45217	0.372524	0.840763	0.0840081	-0.269498	0.367551	0.380808	No informative Uniref100 hit found E<10-10	NA	NA	No Uniref100 hit from species of interest E<10-10	NA	NA	LOC_Os05g48240.4 protein|dynamin family protein, putative, expressed	0	93.289	AT3G61760.3 | Symbols: ADL1B, DL1B | DYNAMIN-like 1B | chr3:22861168-22864092 REVERSE LENGTH=467	0	82.974			GO:0003924 GO:0008017	GTPase_activity microtubule_binding	GO:0005737 GO:0005856 GO:0005874 GO:0009524 GO:0016020	cytoplasm cytoskeleton microtubule phragmoplast membrane
Zm00001eb243050	C3	7538	1.89349	2.29923	0.734802	1.26165	0.341667	2.00455	0.610439	0.0452629	0.818491	1.14488	No informative Uniref100 hit found E<10-10	NA	NA	No Uniref100 hit from species of interest E<10-10	NA	NA	LOC_Os03g12140.1 protein|glucan endo-1,3-beta-glucosidase precursor, putative, expressed	0	93.265	AT2G01630.1 | Symbols: no symbol available | no full name available | chr2:279541-281955 REVERSE LENGTH=501	0	69.892	GO:0005975	carbohydrate_metabolic_process	GO:0042973	glucan_endo-1,3-beta-D-glucosidase_activity	GO:0005576 GO:0005739 GO:0005886 GO:0016020	extracellular_region mitochondrion plasma_membrane membrane
Zm00001eb349170	C3	7539	1.80595	0.925224	0.486767	0.535392	0.233866	0.937804	0.363092	0.191629	0.5566	0.523464	No informative Uniref100 hit found E<10-10	NA	NA	No Uniref100 hit from species of interest E<10-10	NA	NA	LOC_Os02g33580.1 protein|digalactosyldiacylglycerol synthase, chloroplast precursor, putative, expressed	0	78.837	AT3G11670.1 | Symbols: DGD1, ATTS02 | DIGALACTOSYL DIACYLGLYCEROL DEFICIENT 1 | chr3:3681090-3684495 REVERSE LENGTH=808	0	63.534	GO:0006869 GO:0009266 GO:0009809 GO:0009867 GO:0019375 GO:0031408 GO:0042550	lipid_transport response_to_temperature_stimulus lignin_biosynthetic_process jasmonic_acid_mediated_signaling_pathway galactolipid_biosynthetic_process oxylipin_biosynthetic_process photosystem_I_stabilization	GO:0016757 GO:0035250 GO:0046480 GO:0046481	glycosyltransferase_activity UDP-galactosyltransferase_activity galactolipid_galactosyltransferase_activity digalactosyldiacylglycerol_synthase_activity	GO:0005739 GO:0009507 GO:0009707	mitochondrion chloroplast chloroplast_outer_membrane
Zm00001eb228930	C3	7540	1.19189	0.804486	0.0633858	0.326999	-0.0570043	1.18789	0.0902068	-0.222005	0.322642	0.323819	No informative Uniref100 hit found E<10-10	NA	NA	No Uniref100 hit from species of interest E<10-10	NA	NA	LOC_Os10g33720.3 protein|methyltransferase, putative, expressed	7.48e-109	94.41	AT3G23300.2 | Symbols: no symbol available | no full name available | chr3:8333521-8335902 FORWARD LENGTH=611	1.37e-101	84.524					GO:0000325 GO:0005634 GO:0005737 GO:0005768 GO:0005794 GO:0005797 GO:0005802	plant-type_vacuole nucleus cytoplasm endosome Golgi_apparatus Golgi_medial_cisterna trans-Golgi_network
Zm00001eb406870	C3	7541	0.715528	0.745068	-0.426167	0.0520039	-0.208536	1.13156	-0.0259176	-0.0289099	0.30303	0.741304	No informative Uniref100 hit found E<10-10	NA	NA	No Uniref100 hit from species of interest E<10-10	NA	NA	LOC_Os06g42490.1 protein|expressed protein	0	59.076	AT4G24200.2 | Symbols: no symbol available | no full name available | chr4:12556927-12559929 REVERSE LENGTH=1000	2.15e-25	38.889	GO:0008150	biological_process	GO:0003674	molecular_function	GO:0005634 GO:0005739	nucleus mitochondrion
Zm00001eb251210	C3	7542	0.589397	1.86808	-0.137845	-0.0214326	-0.137499	2.19015	-0.0729711	-0.626009	1.29236	1.62796	No informative Uniref100 hit found E<10-10	NA	NA	No Uniref100 hit from species of interest E<10-10	NA	NA	LOC_Os06g40940.1 protein|glycine dehydrogenase, putative, expressed	0	89.91	AT2G26080.1 | Symbols: GLDP2, AtGLDP2 | glycine decarboxylase P-protein 2 | chr2:11109330-11113786 REVERSE LENGTH=1044	0	80.019	GO:0006546 GO:0019464	glycine_catabolic_process glycine_decarboxylation_via_glycine_cleavage_system	GO:0003729 GO:0004375 GO:0005524 GO:0016594 GO:0030170	mRNA_binding glycine_dehydrogenase_(decarboxylating)_activity ATP_binding glycine_binding pyridoxal_phosphate_binding	GO:0005739 GO:0005773 GO:0005829 GO:0005960 GO:0009507 GO:0009941	mitochondrion vacuole cytosol glycine_cleavage_complex chloroplast chloroplast_envelope
Zm00001eb058570	C3	7543	-0.0881826	0.361088	-0.384364	-0.0904381	-0.596924	0.323053	-0.199304	-0.260754	-0.116672	-0.0695074	No informative Uniref100 hit found E<10-10	NA	NA	No Uniref100 hit from species of interest E<10-10	NA	NA	LOC_Os02g46640.1 protein|heat shock protein DnaJ, putative, expressed	6.13e-78	86.777	AT5G16650.1 | Symbols: no symbol available | no full name available | chr5:5463446-5465075 REVERSE LENGTH=128	2.21e-54	68.644			GO:0003674	molecular_function	GO:0005737	cytoplasm
Zm00001eb007820	C3	7544	0.426276	0.781268	-0.133206	0.196553	-0.212547	0.61472	0.128169	-0.158694	-0.0807639	0.55307	No informative Uniref100 hit found E<10-10	NA	NA	No Uniref100 hit from species of interest E<10-10	NA	NA	LOC_Os03g55720.1 protein|cytochrome b6f complex subunit, putative, expressed	2.35e-59	82.353	AT2G26500.2 | Symbols: PetM | | chr2:11270370-11270747 FORWARD LENGTH=125	2.78e-25	46.957			GO:0003674	molecular_function	GO:0005777 GO:0009507 GO:0009512 GO:0009535	peroxisome chloroplast cytochrome_b6f_complex chloroplast_thylakoid_membrane
Zm00001eb339370	C3	7545	0.0768252	0.150918	-0.0742639	-0.030822	-0.441182	0.140183	0.0261678	-0.0948492	0.0582297	0.0838455	UniRef100_P49397 Small ribosomal subunit protein eS1 n=7 Tax=Oryza TaxID=4527 RepID=RS3A_ORYSJ	7.72e-169	91.635	UniRef100_B6TAQ5 Small ribosomal subunit protein eS1 n=2 Tax=Zea mays TaxID=4577 RepID=B6TAQ5_MAIZE	0	100	LOC_Os02g18550.1 protein|40S ribosomal protein S3a, putative, expressed	1.3e-171	94.4	AT4G34670.1 | Symbols: no symbol available | no full name available | chr4:16548724-16550222 FORWARD LENGTH=262	3.84e-153	83.594			GO:0003729	mRNA_binding	GO:0005730 GO:0005737 GO:0005829 GO:0005886 GO:0009505 GO:0009506 GO:0022626 GO:0022627	nucleolus cytoplasm cytosol plasma_membrane plant-type_cell_wall plasmodesma cytosolic_ribosome cytosolic_small_ribosomal_subunit
Zm00001eb326030	C3	7546	2.06949	1.14835	0.0604948	0.357656	0.0709678	0.574811	0.360078	0.23167	0.36341	0.625499	No informative Uniref100 hit found E<10-10	NA	NA	No Uniref100 hit from species of interest E<10-10	NA	NA	LOC_Os01g13550.1 protein|beta-amylase, putative, expressed	0	86.522	AT4G17090.1 | Symbols: CT-BMY, BMY8, AtBAM3, BAM3 | BETA-AMYLASE 8, BETA-AMYLASE 3, chloroplast beta-amylase | chr4:9605266-9607250 REVERSE LENGTH=548	2.4e-156	49.89	GO:0000024 GO:0005983 GO:0009409	maltose_biosynthetic_process starch_catabolic_process response_to_cold	GO:0016161	beta-amylase_activity	GO:0005576 GO:0005829 GO:0009570	extracellular_region cytosol chloroplast_stroma
Zm00001eb088370	C3	7547	1.00336	1.14501	-0.190292	0.0956334	0.0457969	0.34751	0.133251	0.0923833	0.223222	0.520864	No informative Uniref100 hit found E<10-10	NA	NA	No Uniref100 hit from species of interest E<10-10	NA	NA	LOC_Os03g32100.1 protein|spotted leaf 11, putative, expressed	1.13e-146	69.081	AT3G01400.1 | Symbols: no symbol available | no full name available | chr3:151920-152987 FORWARD LENGTH=355	1.2e-132	59.88			GO:0003674	molecular_function	GO:0005634 GO:0005737	nucleus cytoplasm
Zm00001eb230050	C3	7548	0.280756	0.661295	-0.206226	0.0579685	-0.253118	0.248854	0.0264952	-0.0110415	0.15923	0.266147	No informative Uniref100 hit found E<10-10	NA	NA	No Uniref100 hit from species of interest E<10-10	NA	NA	LOC_Os11g34180.1 protein|uncharacterized protein family UPF0016 domain containing protein, expressed	1.55e-143	81.429	AT4G13590.1 | Symbols: BICAT2, CMT1 | CHLOROPLAST MANGANESE TRANSPORTER1, BIVALENT CATION TRANSPORTER 2 | chr4:7901369-7903792 REVERSE LENGTH=359	1.14e-88	72.959	GO:0019722 GO:0032468 GO:0032472 GO:0070588 GO:0071421	calcium-mediated_signaling Golgi_calcium_ion_homeostasis Golgi_calcium_ion_transport calcium_ion_transmembrane_transport manganese_ion_transmembrane_transport	GO:0005384 GO:0015085	manganese_ion_transmembrane_transporter_activity calcium_ion_transmembrane_transporter_activity	GO:0005794 GO:0009507 GO:0009706 GO:0009941	Golgi_apparatus chloroplast chloroplast_inner_membrane chloroplast_envelope
Zm00001eb106010	C3	7549	3.95261	5.87602	0.886988	-0.0903371	-1.80335	3.59095	1.5254	1.46925	1.89216	4.91686	No informative Uniref100 hit found E<10-10	NA	NA	No Uniref100 hit from species of interest E<10-10	NA	NA	LOC_Os02g02540.1 protein|glutamate receptor, putative, expressed	0	79.121	AT1G42540.4 | Symbols: ATGLR3.3, GLR3.3 | glutamate receptor 3.3 | chr1:15973489-15976703 FORWARD LENGTH=933	0	54.656	GO:0006816 GO:0006874 GO:0007267 GO:0009416 GO:0009611 GO:0009630 GO:0009864 GO:0019722 GO:0045087 GO:0050832 GO:0071230	calcium_ion_transport intracellular_calcium_ion_homeostasis cell-cell_signaling response_to_light_stimulus response_to_wounding gravitropism induced_systemic_resistance,_jasmonic_acid_mediated_signaling_pathway calcium-mediated_signaling innate_immune_response defense_response_to_fungus cellular_response_to_amino_acid_stimulus	GO:0005217 GO:0005262 GO:0008066 GO:0015276 GO:0022849 GO:0038023	intracellularly_ligand-gated_monoatomic_ion_channel_activity calcium_channel_activity glutamate_receptor_activity ligand-gated_monoatomic_ion_channel_activity glutamate-gated_calcium_ion_channel_activity signaling_receptor_activity	GO:0005886	plasma_membrane
Zm00001eb043580	C3	7550	1.15666	1.74537	0.336624	0.142575	-0.781965	0.955379	0.372381	-0.0221131	0.806573	1.15975	No informative Uniref100 hit found E<10-10	NA	NA	No Uniref100 hit from species of interest E<10-10	NA	NA	LOC_Os07g33330.1 protein|RNA recognition motif containing protein, putative, expressed	3.18e-98	69.849	AT1G11650.1 | Symbols: RBP45B, ATRBP45B | | chr1:3914895-3917301 FORWARD LENGTH=306	1.37e-79	61.137	GO:0010193	response_to_ozone	GO:0003723 GO:0003729 GO:0008143	RNA_binding mRNA_binding poly(A)_binding	GO:0005576 GO:0005634 GO:0005829 GO:0010494	extracellular_region nucleus cytosol cytoplasmic_stress_granule
Zm00001eb211300	C3	7551	3.09247	3.27978	0.573408	1.09138	0.147678	0.90741	1.3512	0.61014	1.62219	2.04931	No informative Uniref100 hit found E<10-10	NA	NA	No Uniref100 hit from species of interest E<10-10	NA	NA	LOC_Os10g37210.1 protein|FAD dependent oxidoreductase domain containing protein, expressed	0	83.529	AT2G43400.1 | Symbols: ETFQO | electron-transfer flavoprotein:ubiquinone oxidoreductase | chr2:18021304-18025041 FORWARD LENGTH=633	0	72.711	GO:0006552 GO:0009646 GO:0010230 GO:0022900	L-leucine_catabolic_process response_to_absence_of_light alternative_respiration electron_transport_chain	GO:0004174	electron-transferring-flavoprotein_dehydrogenase_activity	GO:0005739 GO:0005743 GO:0005829 GO:0009507	mitochondrion mitochondrial_inner_membrane cytosol chloroplast
Zm00001eb001060	C3	7552	0.170925	1.86095	-0.522333	-0.266899	-0.794314	-0.350554	-0.260544	-0.433869	0.554346	2.46753	No informative Uniref100 hit found E<10-10	NA	NA	No Uniref100 hit from species of interest E<10-10	NA	NA	LOC_Os03g61730.1 protein|heat shock protein DnaJ, putative, expressed	0	68.392	AT5G49580.3 | Symbols: no symbol available | no full name available | chr5:20123823-20126813 REVERSE LENGTH=695	0	42.693			GO:0003674	molecular_function	GO:0005737	cytoplasm
Zm00001eb406490	C3	7553	2.02378	2.10581	-0.0194095	-0.0114889	-1.67082	0.398527	0.786795	-0.93838	1.12493	3.10017	No informative Uniref100 hit found E<10-10	NA	NA	No Uniref100 hit from species of interest E<10-10	NA	NA	LOC_Os03g02560.1 protein|cyclin-like F-box, putative, expressed	1.11e-167	67.173	AT4G00755.2 | Symbols: no symbol available | no full name available | chr4:325294-326787 FORWARD LENGTH=377	1.44e-81	43.631			GO:0003674	molecular_function	GO:0005634	nucleus
Zm00001eb121290	C3	7554	4.49708	4.65643	-0.431763	0.0618655	-0.462346	2.35887	1.28968	-0.435429	3.06096	5.2107	No informative Uniref100 hit found E<10-10	NA	NA	No Uniref100 hit from species of interest E<10-10	NA	NA	LOC_Os02g32690.1 protein|pleiotropic drug resistance protein 15, putative, expressed	0	76.194	AT3G53480.1 | Symbols: ABCG37, PIS1, ATPDR9, PDR9 | polar auxin transport inhibitor sensitive 1, PLEIOTROPIC DRUG RESISTANCE 9, pleiotropic drug resistance 9, ATP-binding cassette G37 | chr3:19825366-19831644 FORWARD LENGTH=1450	0	59.576	GO:0009804 GO:0009926 GO:0010164 GO:0018901 GO:0048364 GO:0055085 GO:0071366 GO:0140352 GO:1990641 GO:1990748	coumarin_metabolic_process auxin_polar_transport response_to_cesium_ion 2,4-dichlorophenoxyacetic_acid_metabolic_process root_development transmembrane_transport cellular_response_to_indolebutyric_acid_stimulus export_from_cell response_to_iron_ion_starvation cellular_detoxification	GO:0010329 GO:0015562 GO:0016887 GO:0042626 GO:0140359	auxin_efflux_transmembrane_transporter_activity efflux_transmembrane_transporter_activity ATP_hydrolysis_activity ATPase-coupled_transmembrane_transporter_activity ABC-type_transporter_activity	GO:0005739 GO:0005886 GO:0009506	mitochondrion plasma_membrane plasmodesma
Zm00001eb008690	C3	7555	1.35924	3.1127	0	0	-0.5781	0.232023	0.408166	-0.00791262	0.604591	2.10496	No informative Uniref100 hit found E<10-10	NA	NA	No Uniref100 hit from species of interest E<10-10	NA	NA	LOC_Os01g09580.2 protein|CAMK_CAMK_like_Aur_like.1 - CAMK includes calcium/calmodulin depedent protein kinases, expressed	0	92.808	AT4G32830.1 | Symbols: AtAUR1, AUR1 | ataurora1 | chr4:15842557-15844354 FORWARD LENGTH=294	0	82.935	GO:0007052 GO:0032465 GO:0043687	mitotic_spindle_organization regulation_of_cytokinesis post-translational_protein_modification	GO:0004674 GO:0005515 GO:0035173 GO:0035175	protein_serine/threonine_kinase_activity protein_binding histone_kinase_activity histone_H3S10_kinase_activity	GO:0005634 GO:0005730 GO:0005819 GO:0005874 GO:0005876 GO:0009504 GO:0032133 GO:0051233	nucleus nucleolus spindle microtubule spindle_microtubule cell_plate chromosome_passenger_complex spindle_midzone
Zm00001eb384660	C3	7556	3.54228	3.09494	-1.11074	-0.366857	-0.669035	0.713832	0.30144	0.567932	0.853322	1.59006	No informative Uniref100 hit found E<10-10	NA	NA	No Uniref100 hit from species of interest E<10-10	NA	NA	LOC_Os03g11670.1 protein|pentatricopeptide repeat domain containing protein, putative, expressed	0	78.686	AT4G16390.1 | Symbols: SVR7 | suppressor of variegation 7 | chr4:9257985-9260093 FORWARD LENGTH=702	0	51.014	GO:0009658 GO:0031425 GO:0045727	chloroplast_organization chloroplast_RNA_processing positive_regulation_of_translation	GO:0003729 GO:0042134	mRNA_binding rRNA_primary_transcript_binding	GO:0009507 GO:0009570	chloroplast chloroplast_stroma
Zm00001eb142480	C3	7557	4.22349	5.02011	-1.70204	1.06074	-0.56108	2.21637	1.79667	2.05714	3.76027	4.86235	No informative Uniref100 hit found E<10-10	NA	NA	No Uniref100 hit from species of interest E<10-10	NA	NA	LOC_Os06g36040.1 protein|expressed protein	1.34e-78	67.442	AT5G25840.1 | Symbols: no symbol available | no full name available | chr5:9010909-9011430 REVERSE LENGTH=173	2.5e-43	44.324			GO:0003674	molecular_function	GO:0005634	nucleus
Zm00001eb374270	C3	7558	1.59729	1.60972	0.00892515	-0.191207	-0.23528	0.44765	0.315858	0.39525	1.37445	0.873962	No informative Uniref100 hit found E<10-10	NA	NA	No Uniref100 hit from species of interest E<10-10	NA	NA	LOC_Os01g70310.2 protein|inducer of CBF expression 2, putative, expressed	5.58e-142	62.683	AT3G26744.4 | Symbols: SCRM, ICE1, SCREAM, ATICE1 | A. THALIANA INDUCER OF CBP EXPRESSION 1, INDUCER OF CBF EXPRESSION 1, SCREAM | chr3:9832953-9834790 REVERSE LENGTH=494	1.1e-92	60.073	GO:0006355 GO:0009409 GO:0009738 GO:0009960 GO:0010115 GO:0010162 GO:0010440 GO:0010628 GO:0016567 GO:0045892 GO:0045893 GO:0048317 GO:0050826	regulation_of_DNA-templated_transcription response_to_cold abscisic_acid-activated_signaling_pathway endosperm_development regulation_of_abscisic_acid_biosynthetic_process seed_dormancy_process stomatal_lineage_progression positive_regulation_of_gene_expression protein_ubiquitination negative_regulation_of_DNA-templated_transcription positive_regulation_of_DNA-templated_transcription seed_morphogenesis response_to_freezing	GO:0000976 GO:0000987 GO:0001046 GO:0003677 GO:0003700 GO:0005515 GO:0043565	transcription_cis-regulatory_region_binding cis-regulatory_region_sequence-specific_DNA_binding core_promoter_sequence-specific_DNA_binding DNA_binding DNA-binding_transcription_factor_activity protein_binding sequence-specific_DNA_binding	GO:0005634	nucleus
Zm00001eb048410	C3	7559	3.09812	3.54546	0	0	-0.295853	1.02553	0.245953	0.365772	1.28769	2.42193	No informative Uniref100 hit found E<10-10	NA	NA	No Uniref100 hit from species of interest E<10-10	NA	NA	LOC_Os03g21940.1 protein|60S ribosomal protein L19-3, putative, expressed	1.93e-140	95.192	AT3G16780.1 | Symbols: RPL19B | Ribsomal Protein Like 19B | chr3:5708982-5710249 FORWARD LENGTH=209	4.14e-117	84.264	GO:0006412	translation	GO:0003723 GO:0003729 GO:0003735	RNA_binding mRNA_binding structural_constituent_of_ribosome	GO:0005737 GO:0005829 GO:0022625	cytoplasm cytosol cytosolic_large_ribosomal_subunit
Zm00001eb389350	C3	7560	0.967346	1.71186	-0.0497394	-0.217717	-0.190001	0.290229	0.0342882	0.121645	0.293667	0.443188	No informative Uniref100 hit found E<10-10	NA	NA	No Uniref100 hit from species of interest E<10-10	NA	NA	LOC_Os10g25570.2 protein|expressed protein	2.87e-37	77.011	AT4G34190.1 | Symbols: SEP1 | stress enhanced protein 1 | chr4:16372606-16373511 REVERSE LENGTH=146	1.2e-27	48.113	GO:0009611 GO:0009644 GO:0071486 GO:0071492	response_to_wounding response_to_high_light_intensity cellular_response_to_high_light_intensity cellular_response_to_UV-A	GO:0016168	chlorophyll_binding	GO:0009535	chloroplast_thylakoid_membrane
Zm00001eb231850	C3	7561	1.20097	0.698972	-0.311097	-0.177022	-0.348175	0.129762	0.0987784	0.190769	0.294442	0.518554	No informative Uniref100 hit found E<10-10	NA	NA	No Uniref100 hit from species of interest E<10-10	NA	NA	LOC_Os06g44840.1 protein|prenyltransferase, putative, expressed	0	77.475	AT2G18950.1 | Symbols: HPT1, VTE2, ATHPT, TPT1 | homogentisate phytyltransferase 1, VITAMIN E 2, HOMOGENTISATE PHYTYLTRANSFERASE | chr2:8207491-8210047 FORWARD LENGTH=393	2.05e-147	66.975	GO:0006636 GO:0009266 GO:0009915 GO:0010189 GO:0031347 GO:0042362 GO:0071555	unsaturated_fatty_acid_biosynthetic_process response_to_temperature_stimulus phloem_sucrose_loading vitamin_E_biosynthetic_process regulation_of_defense_response fat-soluble_vitamin_biosynthetic_process cell_wall_organization	GO:0004659 GO:0010176	prenyltransferase_activity homogentisate_phytyltransferase_activity	GO:0009507	chloroplast
Zm00001eb143110	C3	7562	2.86357	2.81872	-0.12163	-0.021871	-0.231942	0.34753	0.138615	0.552863	1.23307	1.77339	No informative Uniref100 hit found E<10-10	NA	NA	No Uniref100 hit from species of interest E<10-10	NA	NA	No osa1_r7 hit E<10-10	NA	NA	AT1G10930.1 | Symbols: ATSGS1, RECQ4A, ATRECQ4A | | chr1:3648032-3654997 REVERSE LENGTH=1188	0	50.413	GO:0000724 GO:0006281 GO:0006310 GO:0006974 GO:0051276 GO:0070417 GO:0071215	double-strand_break_repair_via_homologous_recombination DNA_repair DNA_recombination DNA_damage_response chromosome_organization cellular_response_to_cold cellular_response_to_abscisic_acid_stimulus	GO:0009378 GO:0043138	four-way_junction_helicase_activity 3'-5'_DNA_helicase_activity	GO:0005634 GO:0005694 GO:0005737 GO:0009506	nucleus chromosome cytoplasm plasmodesma
Zm00001eb005530	C3	7563	1.02533	0.996423	-0.377594	-0.154801	-0.419046	0.125319	0.0166818	0.185281	0.408459	0.290022	No informative Uniref100 hit found E<10-10	NA	NA	No Uniref100 hit from species of interest E<10-10	NA	NA	LOC_Os03g18570.1 protein|40S ribosomal protein S7, putative, expressed	5.63e-121	87.5	AT1G48830.2 | Symbols: no symbol available | no full name available | chr1:18059854-18060935 REVERSE LENGTH=191	8.08e-98	70	GO:0006364 GO:0006412 GO:0042274 GO:0042742	rRNA_processing translation ribosomal_small_subunit_biogenesis defense_response_to_bacterium	GO:0003729	mRNA_binding	GO:0005634 GO:0009505 GO:0022626 GO:0022627 GO:0032040	nucleus plant-type_cell_wall cytosolic_ribosome cytosolic_small_ribosomal_subunit small-subunit_processome
Zm00001eb370070	C3	7564	3.30959	2.12035	0.227382	-0.0196149	-2.10193	0.260505	0.249076	0.589463	1.00983	1.30423	No informative Uniref100 hit found E<10-10	NA	NA	No Uniref100 hit from species of interest E<10-10	NA	NA	LOC_Os03g07570.4 protein|aminotransferase, putative, expressed	0	86.82	AT4G39660.1 | Symbols: AGT2 | alanine:glyoxylate aminotransferase 2 | chr4:18406797-18409262 FORWARD LENGTH=476	0	75.316	GO:0009436 GO:0019481	glyoxylate_catabolic_process L-alanine_catabolic_process,_by_transamination	GO:0008270 GO:0008453	zinc_ion_binding alanine-glyoxylate_transaminase_activity	GO:0000325 GO:0005737 GO:0005739 GO:0005886	plant-type_vacuole cytoplasm mitochondrion plasma_membrane
Zm00001eb314620	C3	7565	2.75661	1.95464	0.22494	0.173144	-0.0237589	0.546064	0.273936	0.596426	0.685369	1.01875	No informative Uniref100 hit found E<10-10	NA	NA	No Uniref100 hit from species of interest E<10-10	NA	NA	LOC_Os01g56580.1 protein|CK1_CaseinKinase_1a.3 - CK1 includes the casein kinase 1 kinases, expressed	0	90.728	AT3G03940.1 | Symbols: MLK2, AEL3, PPK3 | Photoregulatory Protein Kinase 3, MUT9P-LIKE-KINASE 2, Arabidopsis EL1-like 3 | chr3:1014412-1018244 REVERSE LENGTH=701	0	77.516	GO:0001932 GO:0006468 GO:0006897 GO:0009740 GO:0009788	regulation_of_protein_phosphorylation protein_phosphorylation endocytosis gibberellic_acid_mediated_signaling_pathway negative_regulation_of_abscisic_acid-activated_signaling_pathway	GO:0003677 GO:0004672 GO:0004674 GO:0005515	DNA_binding protein_kinase_activity protein_serine/threonine_kinase_activity protein_binding	GO:0005634 GO:0005737	nucleus cytoplasm
Zm00001eb278110	C3	7566	0.863842	0.912119	-0.0203901	0.0374538	-0.0384924	0.133896	0.0879029	0.360872	0.168022	0.46703	UniRef100_Q9M2Z8 Mitochondrial phosphate carrier protein 2, mitochondrial n=3 Tax=Arabidopsis TaxID=3701 RepID=MPCP2_ARATH	2.25e-175	65.819	UniRef100_A0A1D6I5Q9 Mitochondrial phosphate carrier protein 2 mitochondrial n=1 Tax=Zea mays TaxID=4577 RepID=A0A1D6I5Q9_MAIZE	0	100	LOC_Os04g37600.1 protein|phosphate carrier protein, mitochondrial precursor, putative, expressed	0	71.795	AT3G48850.1 | Symbols: MPT2, PHT3;2 | phosphate transporter 3;2, mitochondrial phosphate transporter 2 | chr3:18114759-18116420 REVERSE LENGTH=363	4.95e-177	65.819	GO:0009651 GO:0035435	response_to_salt_stress phosphate_ion_transmembrane_transport	GO:0003729 GO:0005315	mRNA_binding phosphate_transmembrane_transporter_activity	GO:0005743 GO:0009507	mitochondrial_inner_membrane chloroplast
Zm00001eb141010	C3	7567	1.60175	1.36599	-0.256602	-0.0419405	-0.487617	0.361	0.073109	0.771221	0.503108	1.16102	No informative Uniref100 hit found E<10-10	NA	NA	No Uniref100 hit from species of interest E<10-10	NA	NA	LOC_Os02g01100.2 protein|transmembrane amino acid transporter protein, putative, expressed	0	83.366	AT2G39130.2 | Symbols: no symbol available | no full name available | chr2:16323171-16326744 REVERSE LENGTH=550	0	54.281	GO:0003333	amino_acid_transmembrane_transport	GO:0015171	amino_acid_transmembrane_transporter_activity	GO:0000325 GO:0005634 GO:0005886 GO:0016020	plant-type_vacuole nucleus plasma_membrane membrane
Zm00001eb369720	C3	7568	1.40154	1.33189	-0.310295	-0.0174513	-0.452311	0.494407	0.18257	0.0119074	0.499703	1.16087	No informative Uniref100 hit found E<10-10	NA	NA	No Uniref100 hit from species of interest E<10-10	NA	NA	LOC_Os03g39850.1 protein|glutathione S-transferase, putative, expressed	1.06e-104	62.338	AT3G09270.1 | Symbols: GSTU8, ATGSTU8 | glutathione S-transferase TAU 8 | chr3:2848407-2849226 REVERSE LENGTH=224	6.12e-61	44.66	GO:0006749 GO:0009407	glutathione_metabolic_process toxin_catabolic_process	GO:0004364	glutathione_transferase_activity	GO:0005737	cytoplasm
Zm00001eb343610	C3	7569	1.49102	1.2189	-0.211396	-0.0383798	-0.288612	0.399454	0.204387	0.153082	0.274113	0.682541	No informative Uniref100 hit found E<10-10	NA	NA	No Uniref100 hit from species of interest E<10-10	NA	NA	LOC_Os01g57650.1 protein|ZOS1-12 - C2H2 zinc finger protein, expressed	0	75.586	AT5G54630.1 | Symbols: no symbol available | no full name available | chr5:22192607-22194260 REVERSE LENGTH=472	2.59e-171	57.676	GO:0006355	regulation_of_DNA-templated_transcription	GO:0003700	DNA-binding_transcription_factor_activity	GO:0005634	nucleus
Zm00001eb102690	C3	7570	4.05396	2.74854	0	0	-0.578233	0.891337	0.854017	0.27222	0.790106	1.7289	No informative Uniref100 hit found E<10-10	NA	NA	No Uniref100 hit from species of interest E<10-10	NA	NA	LOC_Os05g48760.1 protein|protein of unknown function DUF1421 domain containing protein, expressed	0	66.157	AT4G28300.1 | Symbols: FLOE1 | FLOE1 | chr4:14014860-14016823 FORWARD LENGTH=496	1.01e-26	34.973	GO:0006970 GO:0009415 GO:0010029 GO:1902074	response_to_osmotic_stress response_to_water regulation_of_seed_germination response_to_salt	GO:0003674	molecular_function	GO:0005634 GO:0005886 GO:0042735	nucleus plasma_membrane endosperm_protein_body
Zm00001eb421600	C3	7571	2.93921	2.49409	0.0374127	0.046104	-0.181109	0.520637	0.0975004	0.426623	0.7972	0.89182	No informative Uniref100 hit found E<10-10	NA	NA	No Uniref100 hit from species of interest E<10-10	NA	NA	LOC_Os09g33970.1 protein|expressed protein	0	81.18	AT2G46900.1 | Symbols: no symbol available | no full name available | chr2:19269678-19271987 FORWARD LENGTH=627	1.73e-175	48.644			GO:0003674	molecular_function	GO:0005634 GO:1990112	nucleus RQC_complex
Zm00001eb120320	C3	7572	0.804842	0.598185	0.0925887	0.107389	-0.030256	0.423167	0.222495	0.293548	0.48298	0.559074	No informative Uniref100 hit found E<10-10	NA	NA	No Uniref100 hit from species of interest E<10-10	NA	NA	LOC_Os04g33030.1 protein|protein binding protein, putative, expressed	7.3e-85	55.432	AT1G45976.1 | Symbols: SBP1 | S-ribonuclease binding protein 1 | chr1:17199371-17200680 FORWARD LENGTH=325	7.67e-33	30.392			GO:0004842	ubiquitin-protein_transferase_activity	GO:0005634	nucleus
Zm00001eb056320	C3	7573	2.83275	2.21902	0.346404	0.394684	0.249503	1.0508	0.438002	0.593355	0.624062	1.24711	No informative Uniref100 hit found E<10-10	NA	NA	No Uniref100 hit from species of interest E<10-10	NA	NA	LOC_Os01g11070.1 protein|Alg9-like mannosyltransferase protein, putative, expressed	0	91.74	AT1G16900.1 | Symbols: EBS3 | EMS-mutagenized bri1 suppressor 3 | chr1:5779262-5782303 REVERSE LENGTH=570	0	67.544	GO:0006487 GO:0006488 GO:0036503	protein_N-linked_glycosylation dolichol-linked_oligosaccharide_biosynthetic_process ERAD_pathway	GO:0000026 GO:0004377 GO:0016757	alpha-1,2-mannosyltransferase_activity GDP-Man:Man3GlcNAc2-PP-Dol_alpha-1,2-mannosyltransferase_activity glycosyltransferase_activity	GO:0005783 GO:0005789	endoplasmic_reticulum endoplasmic_reticulum_membrane
Zm00001eb143290	C3	7574	0.785074	0.749764	-0.0083895	-0.226035	-0.276771	0.65536	-0.00532162	0.0135682	0.177022	0.690641	No informative Uniref100 hit found E<10-10	NA	NA	No Uniref100 hit from species of interest E<10-10	NA	NA	LOC_Os03g52370.2 protein|PIII4 - Proteinase inhibitor II family protein precursor, expressed	2.11e-29	62.821	No Araport 11 hit E<10-10	NA	NA
Zm00001eb229540	C3	7575	2.46857	1.7827	0.236364	0.241732	0.184916	0.693634	0.261292	0.605767	0.503158	0.862229	No informative Uniref100 hit found E<10-10	NA	NA	No Uniref100 hit from species of interest E<10-10	NA	NA	LOC_Os01g69080.1 protein|acyl-desaturase, chloroplast precursor, putative, expressed	0	90.657	AT2G43710.2 | Symbols: LDW1, AtSSI2, SSI2, FAB2 | suppressor of SA insensitive 2, FATTY ACID BIOSYNTHESIS 2, lesion dwarf mimic 1 | chr2:18120107-18122495 FORWARD LENGTH=401	0	83.954	GO:0002213 GO:0006631 GO:0006636 GO:0006952 GO:0008610 GO:0009695 GO:0042742 GO:0051607 GO:2000022 GO:2000031	defense_response_to_insect fatty_acid_metabolic_process unsaturated_fatty_acid_biosynthetic_process defense_response lipid_biosynthetic_process jasmonic_acid_biosynthetic_process defense_response_to_bacterium defense_response_to_virus regulation_of_jasmonic_acid_mediated_signaling_pathway regulation_of_salicylic_acid_mediated_signaling_pathway	GO:0004768 GO:0045300	stearoyl-CoA_9-desaturase_activity stearoyl-[ACP]_desaturase_activity	GO:0009507 GO:0009534 GO:0009536 GO:0009570	chloroplast chloroplast_thylakoid plastid chloroplast_stroma
Zm00001eb175270	C3	7576	1.82627	3.30442	-0.371161	0.173135	-1.44214	0.870926	0.856733	1.31969	0.785187	2.87316	No informative Uniref100 hit found E<10-10	NA	NA	No Uniref100 hit from species of interest E<10-10	NA	NA	LOC_Os02g01890.1 protein|cytochrome P450, putative, expressed	9.02e-162	62.887	AT2G12190.1 | Symbols: no symbol available | no full name available | chr2:4891807-4893345 REVERSE LENGTH=512	3.97e-110	45.707			GO:0016709	oxidoreductase_activity,_acting_on_paired_donors,_with_incorporation_or_reduction_of_molecular_oxygen,_NAD(P)H_as_one_donor,_and_incorporation_of_one_atom_of_oxygen	GO:0005739 GO:0016020	mitochondrion membrane
Zm00001eb158120	C3	7577	3.80174	4.65689	0	0	-1.19374	2.30666	0.352165	0.864736	0.192269	2.79036	No informative Uniref100 hit found E<10-10	NA	NA	No Uniref100 hit from species of interest E<10-10	NA	NA	LOC_Os08g42080.1 protein|ACR5, putative, expressed	0	73.41	AT1G69040.1 | Symbols: ACR4 | ACT domain repeat 4 | chr1:25958196-25960079 FORWARD LENGTH=451	4.29e-146	48.902	GO:0006521 GO:0009735	regulation_of_amino_acid_metabolic_process response_to_cytokinin	GO:0005515	protein_binding	GO:0005829 GO:0009506 GO:0009507	cytosol plasmodesma chloroplast
Zm00001eb344260	C3	7578	2.04733	3.27577	-0.77801	-0.192458	-0.990669	0.0821034	0.136694	0.56985	0.121685	1.33236	No informative Uniref100 hit found E<10-10	NA	NA	No Uniref100 hit from species of interest E<10-10	NA	NA	LOC_Os01g46400.1 protein|expressed protein	0	89.356	AT5G15900.1 | Symbols: TBL19 | TRICHOME BIREFRINGENCE-LIKE 19 | chr5:5189524-5192070 REVERSE LENGTH=426	1.23e-142	53.541			GO:0016413	O-acetyltransferase_activity	GO:0005794 GO:0009507	Golgi_apparatus chloroplast
Zm00001eb297610	C3	7579	0.35241	0.488257	-0.101357	0.0420735	-0.0308692	0.652351	0.215567	-0.0270352	0.235976	0.126471	No informative Uniref100 hit found E<10-10	NA	NA	No Uniref100 hit from species of interest E<10-10	NA	NA	LOC_Os05g49800.1 protein|ketol-acid reductoisomerase, chloroplast precursor, putative, expressed	0	92.466	AT3G58610.3 | Symbols: no symbol available | no full name available | chr3:21671561-21674639 FORWARD LENGTH=591	0	89.844	GO:0009097 GO:0009099	isoleucine_biosynthetic_process L-valine_biosynthetic_process	GO:0004455 GO:0005507	ketol-acid_reductoisomerase_activity copper_ion_binding	GO:0005739 GO:0005829 GO:0009505 GO:0009507 GO:0009536 GO:0009570 GO:0009941 GO:0048046	mitochondrion cytosol plant-type_cell_wall chloroplast plastid chloroplast_stroma chloroplast_envelope apoplast
Zm00001eb260050	C3	7580	0.0276135	0.60153	-0.378542	-0.293771	-0.70418	0.235745	0.160045	-0.301632	-0.114172	-0.104731	No informative Uniref100 hit found E<10-10	NA	NA	No Uniref100 hit from species of interest E<10-10	NA	NA	LOC_Os10g18370.1 protein|transcriptional regulator, putative, expressed	6.55e-133	67.32	AT3G29240.2 | Symbols: no symbol available | no full name available | chr3:11191780-11192868 FORWARD LENGTH=317	3.09e-80	53.086			GO:0005515	protein_binding	GO:0009507 GO:0009532	chloroplast plastid_stroma
Zm00001eb345900	C3	7581	1.784	1.24852	-0.124667	0.392646	0.276459	0.939096	0.451419	0.345212	0.720595	0.582894	UniRef100_F4K1Z0 YTH domain-containing protein ECT3 n=4 Tax=Arabidopsis TaxID=3701 RepID=ECT3_ARATH	8.17e-67	48.062	UniRef100_A0A3L6E8A6 YTH domain-containing family protein n=4 Tax=Zea mays TaxID=4577 RepID=A0A3L6E8A6_MAIZE	0	100	LOC_Os01g22630.2 protein|ECT protein, putative, expressed	0	55.862	AT1G48110.2 | Symbols: ECT7 | evolutionarily conserved C-terminal region 7 | chr1:17770339-17772806 REVERSE LENGTH=639	7.62e-83	61.809			GO:0003729	mRNA_binding	GO:0005634	nucleus
Zm00001eb175630	C3	7582	1.06326	0.764087	-0.0191232	0.0129004	-0.206327	0.568046	0.0747204	-0.146373	0.435727	0.34216	No informative Uniref100 hit found E<10-10	NA	NA	No Uniref100 hit from species of interest E<10-10	NA	NA	LOC_Os06g38340.1 protein|receptor-like protein kinase precursor, putative, expressed	0	57.886	AT3G47570.1 | Symbols: no symbol available | no full name available | chr3:17527611-17530748 FORWARD LENGTH=1010	0	42.932	GO:0006468	protein_phosphorylation	GO:0004674 GO:0016301 GO:0044024	protein_serine/threonine_kinase_activity kinase_activity histone_H2AS1_kinase_activity	GO:0005886	plasma_membrane
Zm00001eb368920	C3	7583	0.342918	0.472069	0.0284539	0.159324	0.0260153	0.244084	0.06232	0.030819	0.241928	0.17975	No informative Uniref100 hit found E<10-10	NA	NA	No Uniref100 hit from species of interest E<10-10	NA	NA	No osa1_r7 hit E<10-10	NA	NA	No Araport 11 hit E<10-10	NA	NA
Zm00001eb289800	C3	7584	0.902575	1.20057	0.213327	0.64217	0.0694106	0.955332	0.391141	0.360069	0.808123	0.751757	No informative Uniref100 hit found E<10-10	NA	NA	No Uniref100 hit from species of interest E<10-10	NA	NA	LOC_Os01g60410.2 protein|ubiquitin-conjugating enzyme, putative, expressed	1.36e-77	77.703	AT3G08690.2 | Symbols: UBC11, ATUBC11 | ubiquitin-conjugating enzyme 11 | chr3:2641487-2642489 FORWARD LENGTH=148	9.21e-74	72.973	GO:0000209 GO:0006511	protein_polyubiquitination ubiquitin-dependent_protein_catabolic_process	GO:0004842 GO:0005515 GO:0061631	ubiquitin-protein_transferase_activity protein_binding ubiquitin_conjugating_enzyme_activity	GO:0005634	nucleus
Zm00001eb376530	C3	7585	1.26673	1.41003	0.208058	0.489529	-0.336867	0.857985	0.692063	0.135796	1.22997	0.595169	No informative Uniref100 hit found E<10-10	NA	NA	No Uniref100 hit from species of interest E<10-10	NA	NA	LOC_Os05g38720.1 protein|Lung seven transmembrane receptor domain containing protein, putative, expressed	0	78.959	AT5G18520.1 | Symbols: Cand7, 7TM1 | candidate G-protein Coupled Receptor 7 | chr5:6145027-6146349 FORWARD LENGTH=440	0	58.447	GO:0002237 GO:0007186 GO:0010015 GO:0072659 GO:2001008	response_to_molecule_of_bacterial_origin G_protein-coupled_receptor_signaling_pathway root_morphogenesis protein_localization_to_plasma_membrane positive_regulation_of_cellulose_biosynthetic_process	GO:0003674	molecular_function	GO:0005794 GO:0005802 GO:0009507 GO:0016020	Golgi_apparatus trans-Golgi_network chloroplast membrane
Zm00001eb359850	C3	7586	0.806937	0.825611	-0.234601	-0.161956	-0.71517	0.381201	0.0464982	0.0410838	0.577931	0.30559	No informative Uniref100 hit found E<10-10	NA	NA	UniRef100_K7V6S4 VQ domain-containing protein n=1 Tax=Zea mays TaxID=4577 RepID=K7V6S4_MAIZE	1.75e-95	100	No osa1_r7 hit E<10-10	NA	NA	No Araport 11 hit E<10-10	NA	NA
Zm00001eb192940	C3	7587	0.952662	1.13146	-1.54428	-0.142131	0.106695	0.453826	0.0872155	0.0484766	0.38937	0.13006	No informative Uniref100 hit found E<10-10	NA	NA	No Uniref100 hit from species of interest E<10-10	NA	NA	LOC_Os01g48190.1 protein|drought induced 19 protein, putative, expressed	1.51e-126	75.304	AT3G05700.1 | Symbols: Dil9-3 | drought-induced protein19 | chr3:1682432-1684323 REVERSE LENGTH=223	6.46e-32	33.735	GO:0009414 GO:0009651 GO:0009737 GO:0045893	response_to_water_deprivation response_to_salt_stress response_to_abscisic_acid positive_regulation_of_DNA-templated_transcription	GO:0003677	DNA_binding	GO:0005634	nucleus
Zm00001eb151710	C3	7588	0.950567	1.90019	-0.486345	-0.706052	-0.0529042	0.273432	-0.0886004	-0.290999	0.108665	0.253956	No informative Uniref100 hit found E<10-10	NA	NA	No Uniref100 hit from species of interest E<10-10	NA	NA	LOC_Os02g54160.2 protein|AP2 domain containing protein, expressed	3.76e-153	69.437	AT1G53910.3 | Symbols: RAP2.12, ERF74 | ETHYLENE RESPONSE FACTOR 74, related to AP2 12 | chr1:20135242-20136581 FORWARD LENGTH=356	2.95e-42	39.05	GO:0001666 GO:0006355 GO:0009873 GO:0070483 GO:2000280	response_to_hypoxia regulation_of_DNA-templated_transcription ethylene-activated_signaling_pathway detection_of_hypoxia regulation_of_root_development	GO:0000976 GO:0003677 GO:0003700 GO:0005515	transcription_cis-regulatory_region_binding DNA_binding DNA-binding_transcription_factor_activity protein_binding	GO:0005634 GO:0005886	nucleus plasma_membrane
Zm00001eb290120	C3	7589	0.349182	0.795046	-0.268934	-0.0451505	0.117546	0.59274	0.0252574	-0.216968	0.153443	0.170583	No informative Uniref100 hit found E<10-10	NA	NA	No Uniref100 hit from species of interest E<10-10	NA	NA	LOC_Os01g56780.1 protein|plus-3 domain containing protein, expressed	0	57.018	AT5G43630.4 | Symbols: TZP | TANDEM ZINC KNUCKLE PROTEIN | chr5:17527261-17530207 FORWARD LENGTH=831	2.93e-22	46	GO:0001173 GO:0006355 GO:0009637 GO:0009785	DNA-templated_transcriptional_start_site_selection regulation_of_DNA-templated_transcription response_to_blue_light blue_light_signaling_pathway	GO:0003677 GO:0008134 GO:0008270	DNA_binding transcription_factor_binding zinc_ion_binding	GO:0005634	nucleus
Zm00001eb392230	C3	7590	0.453567	2.57471	-0.677104	0.0096292	0.685246	2.51125	0.304885	-0.603066	1.35844	1.68389	No informative Uniref100 hit found E<10-10	NA	NA	No Uniref100 hit from species of interest E<10-10	NA	NA	LOC_Os05g39450.1 protein|glutaredoxin, putative, expressed	7.84e-53	79.464	AT5G58530.1 | Symbols: no symbol available | no full name available | chr5:23660428-23661249 FORWARD LENGTH=273	5.35e-26	52.747			GO:0003729	mRNA_binding	GO:0005634	nucleus
Zm00001eb311920	C3	7591	2.52248	4.66247	-1.34781	-1.40275	-1.38036	2.72604	0.660992	0.451014	0.787325	1.42211	No informative Uniref100 hit found E<10-10	NA	NA	No Uniref100 hit from species of interest E<10-10	NA	NA	LOC_Os03g26220.1 protein|expressed protein	2.7e-107	72.031	AT2G02880.1 | Symbols: no symbol available | no full name available | chr2:841303-843151 FORWARD LENGTH=314	3.33e-63	48.76	GO:0008150	biological_process	GO:0003674	molecular_function	GO:0009507	chloroplast
Zm00001eb128150	C3	7592	0.565852	2.28829	-0.0747038	-0.26013	-0.756582	0.930249	0.354493	-0.0321107	0.386181	0.708203	No informative Uniref100 hit found E<10-10	NA	NA	No Uniref100 hit from species of interest E<10-10	NA	NA	LOC_Os09g23160.1 protein|annexin, putative, expressed	0	90.415	AT1G68090.1 | Symbols: ANN5, ANNAT5 | ANNEXIN ARABIDOPSIS THALIANA 5, annexin 5 | chr1:25519442-25520774 REVERSE LENGTH=316	4.91e-118	51.746	GO:0009408 GO:0009409 GO:0009414 GO:0009555 GO:0009639 GO:0009651 GO:0009846 GO:0009860	response_to_heat response_to_cold response_to_water_deprivation pollen_development response_to_red_or_far_red_light response_to_salt_stress pollen_germination pollen_tube_growth	GO:0001786 GO:0005509 GO:0005543 GO:0005544 GO:0051015	phosphatidylserine_binding calcium_ion_binding phospholipid_binding calcium-dependent_phospholipid_binding actin_filament_binding	GO:0005737 GO:0005739 GO:0005886	cytoplasm mitochondrion plasma_membrane
Zm00001eb154830	C3	7593	0.0845909	1.0017	-0.759585	-1.01525	-0.550953	0.402061	0.00216868	-0.255447	-0.174007	0.294694	No informative Uniref100 hit found E<10-10	NA	NA	No Uniref100 hit from species of interest E<10-10	NA	NA	LOC_Os01g16090.1 protein|RNA binding protein, putative, expressed	7.12e-141	75.163	AT3G56860.9 | Symbols: UBA2A | UBP1-associated protein 2A | chr3:21050708-21052144 REVERSE LENGTH=478	1.28e-104	67.511	GO:0006952 GO:0009693 GO:0009738 GO:0010150 GO:0012501 GO:0048255	defense_response ethylene_biosynthetic_process abscisic_acid-activated_signaling_pathway leaf_senescence programmed_cell_death mRNA_stabilization	GO:0003729 GO:0005515 GO:0035925	mRNA_binding protein_binding mRNA_3'-UTR_AU-rich_region_binding	GO:0005634 GO:0005737	nucleus cytoplasm
Zm00001eb337550	C3	7594	1.23209	0.17246	-0.446443	-0.315625	-0.131068	0.527867	-0.10441	-0.308343	0.433229	0.81633	No informative Uniref100 hit found E<10-10	NA	NA	No Uniref100 hit from species of interest E<10-10	NA	NA	LOC_Os01g51840.2 protein|IQ calmodulin-binding motif family protein, putative, expressed	0	61.538	AT1G74690.1 | Symbols: IQD31 | IQ-domain 31 | chr1:28061498-28063924 REVERSE LENGTH=587	1.21e-63	34.175			GO:0003674	molecular_function	GO:0005737 GO:0005739 GO:0005875	cytoplasm mitochondrion microtubule_associated_complex
Zm00001eb125930	C3	7595	3.13674	1.29184	0.0308243	-1.02045	0.768944	1.74862	0.941677	0.544325	2.68311	3.76809	No informative Uniref100 hit found E<10-10	NA	NA	No Uniref100 hit from species of interest E<10-10	NA	NA	LOC_Os01g08700.6 protein|GIGANTEA, putative, expressed	0	86.293	AT1G22770.1 | Symbols: FB, GI | GIGANTEA | chr1:8062398-8067447 FORWARD LENGTH=1173	0	65.526	GO:0006355 GO:0006950 GO:0007623 GO:0009409 GO:0009637 GO:0009908 GO:0010218 GO:0010378 GO:0042542 GO:0042752 GO:0048578 GO:0048586	regulation_of_DNA-templated_transcription response_to_stress circadian_rhythm response_to_cold response_to_blue_light flower_development response_to_far_red_light temperature_compensation_of_the_circadian_clock response_to_hydrogen_peroxide regulation_of_circadian_rhythm positive_regulation_of_long-day_photoperiodism,_flowering regulation_of_long-day_photoperiodism,_flowering	GO:0005515	protein_binding	GO:0005634 GO:0005654	nucleus nucleoplasm
Zm00001eb328110	C3	7596	0.202057	0.12746	-0.551157	-0.223071	0.00524413	0.702163	0.190001	-0.157498	0.246046	0.776381	No informative Uniref100 hit found E<10-10	NA	NA	No Uniref100 hit from species of interest E<10-10	NA	NA	No osa1_r7 hit E<10-10	NA	NA	No Araport 11 hit E<10-10	NA	NA
Zm00001eb241210	C3	7597	4.33066	1.97431	0	0	1.94429	4.36467	2.10918	0.930355	3.67353	6.6938	No informative Uniref100 hit found E<10-10	NA	NA	No Uniref100 hit from species of interest E<10-10	NA	NA	LOC_Os07g43530.2 protein|helix-loop-helix DNA-binding domain containing protein, expressed	1.5e-113	62.5	AT3G47640.3 | Symbols: PYE | POPEYE | chr3:17568035-17569101 FORWARD LENGTH=240	1.51e-29	46.565	GO:0006355 GO:0010106 GO:0060586	regulation_of_DNA-templated_transcription cellular_response_to_iron_ion_starvation multicellular_organismal-level_iron_ion_homeostasis	GO:0003700 GO:0005515 GO:0046983	DNA-binding_transcription_factor_activity protein_binding protein_dimerization_activity	GO:0005634	nucleus
Zm00001eb407240	C3	7598	1.60724	1.46008	-0.14222	-0.684126	0.769817	1.87221	1.08616	0.560284	1.64337	2.10008	No informative Uniref100 hit found E<10-10	NA	NA	No Uniref100 hit from species of interest E<10-10	NA	NA	LOC_Os02g28980.1 protein|peptidyl-prolyl isomerase, putative, expressed	0	79.104	AT3G25230.1 | Symbols: FKBP62, ROF1, ATFKBP62 | rotamase FKBP 1, FK506 BINDING PROTEIN 62 | chr3:9188257-9191137 FORWARD LENGTH=551	0	70.857	GO:0006970 GO:0009408 GO:0009611 GO:0009644 GO:0009845 GO:0061077 GO:0070370	response_to_osmotic_stress response_to_heat response_to_wounding response_to_high_light_intensity seed_germination chaperone-mediated_protein_folding cellular_heat_acclimation	GO:0003755 GO:0005515 GO:0032266 GO:0080025	peptidyl-prolyl_cis-trans_isomerase_activity protein_binding phosphatidylinositol-3-phosphate_binding phosphatidylinositol-3,5-bisphosphate_binding	GO:0005634 GO:0005737 GO:0005829 GO:0071944	nucleus cytoplasm cytosol cell_periphery
Zm00001eb270810	C3	7599	3.46337	1.56566	-0.512861	-2.02853	1.50239	3.57136	0.397269	1.48311	2.76468	4.0112	No informative Uniref100 hit found E<10-10	NA	NA	No Uniref100 hit from species of interest E<10-10	NA	NA	LOC_Os12g06510.3 protein|calcineurin B, putative, expressed	2.97e-150	92.694	AT4G26570.1 | Symbols: CBL3, ATCBL3 | calcineurin B-like 3 | chr4:13408608-13409998 REVERSE LENGTH=226	1.97e-134	81.532	GO:0005513 GO:0019722 GO:0055075	detection_of_calcium_ion calcium-mediated_signaling potassium_ion_homeostasis	GO:0005509 GO:0005515 GO:0019900	calcium_ion_binding protein_binding kinase_binding	GO:0000325 GO:0005829 GO:0005886 GO:0009705 GO:0016020	plant-type_vacuole cytosol plasma_membrane plant-type_vacuole_membrane membrane
Zm00001eb165270	C3	7600	1.9058	1.24921	-2.4069	-0.0374396	0.635553	2.44866	-0.630336	0.27534	1.82096	2.50459	No informative Uniref100 hit found E<10-10	NA	NA	No Uniref100 hit from species of interest E<10-10	NA	NA	LOC_Os06g06090.1 protein|CGMC_MAPKCMGC_2_ERK.12 - CGMC includes CDA, MAPK, GSK3, and CLKC kinases, expressed	0	92.714	AT2G43790.1 | Symbols: MPK6, ATMPK6, MAPK6, ATMAPK6 | MAP kinase 6 | chr2:18138477-18140693 FORWARD LENGTH=395	0	85.5	GO:0000302 GO:0006468 GO:0006970 GO:0006979 GO:0007165 GO:0009409 GO:0009555 GO:0009620 GO:0009651 GO:0009723 GO:0009737 GO:0009738 GO:0009864 GO:0010082 GO:0010120 GO:0010150 GO:0010183 GO:0010224 GO:0010229 GO:0016310 GO:0035556 GO:0042542 GO:0042742 GO:0048364 GO:0048481 GO:0050826 GO:0051301 GO:0051510 GO:0080136 GO:0090333 GO:1902065 GO:2000037 GO:2000038	response_to_reactive_oxygen_species protein_phosphorylation response_to_osmotic_stress response_to_oxidative_stress signal_transduction response_to_cold pollen_development response_to_fungus response_to_salt_stress response_to_ethylene response_to_abscisic_acid abscisic_acid-activated_signaling_pathway induced_systemic_resistance,_jasmonic_acid_mediated_signaling_pathway regulation_of_root_meristem_growth camalexin_biosynthetic_process leaf_senescence pollen_tube_guidance response_to_UV-B inflorescence_development phosphorylation intracellular_signal_transduction response_to_hydrogen_peroxide defense_response_to_bacterium root_development plant_ovule_development response_to_freezing cell_division regulation_of_unidimensional_cell_growth priming_of_cellular_response_to_stress regulation_of_stomatal_closure response_to_L-glutamate regulation_of_stomatal_complex_patterning regulation_of_stomatal_complex_development	GO:0004672 GO:0004674 GO:0004707 GO:0005515 GO:0019902	protein_kinase_activity protein_serine/threonine_kinase_activity MAP_kinase_activity protein_binding phosphatase_binding	GO:0005634 GO:0005737 GO:0005802 GO:0005829 GO:0005938 GO:0009524 GO:0009574	nucleus cytoplasm trans-Golgi_network cytosol cell_cortex phragmoplast preprophase_band
Zm00001eb323370	C3	7601	2.22071	2.40696	0	0	2.20637	3.09495	1.96017	1.48991	3.25234	3.09507	No informative Uniref100 hit found E<10-10	NA	NA	No Uniref100 hit from species of interest E<10-10	NA	NA	No osa1_r7 hit E<10-10	NA	NA	No Araport 11 hit E<10-10	NA	NA
Zm00001eb158520	C3	7602	2.63445	3.0045	0.169385	0.258295	1.33124	3.20193	2.24657	1.46593	4.37336	3.78831	No informative Uniref100 hit found E<10-10	NA	NA	No Uniref100 hit from species of interest E<10-10	NA	NA	LOC_Os07g35410.1 protein|TKL_IRAK_DUF26-lc.18 - DUF26 kinases have homology to DUF26 containing loci, expressed	0	64.972	AT4G21410.1 | Symbols: CRK29 | cysteine-rich RLK (RECEPTOR-like protein kinase) 29 | chr4:11402463-11404650 REVERSE LENGTH=554	1.7e-116	40.223	GO:0007165 GO:0009626 GO:0009737 GO:0042742	signal_transduction plant-type_hypersensitive_response response_to_abscisic_acid defense_response_to_bacterium	GO:0004674 GO:0016301	protein_serine/threonine_kinase_activity kinase_activity	GO:0005773 GO:0005886	vacuole plasma_membrane
Zm00001eb398870	C3	7603	-0.293452	-0.0630981	-0.940841	-0.555121	-0.344573	0.150466	-0.235957	-0.688296	0.516362	1.3773	No informative Uniref100 hit found E<10-10	NA	NA	No Uniref100 hit from species of interest E<10-10	NA	NA	LOC_Os01g45720.1 protein|expressed protein	1.47e-47	61.714	No Araport 11 hit E<10-10	NA	NA
Zm00001eb104630	C3	7604	2.16343	1.46999	0.215366	-0.943806	0.830673	1.1531	0.335828	0.0826399	1.41094	1.98202	No informative Uniref100 hit found E<10-10	NA	NA	No Uniref100 hit from species of interest E<10-10	NA	NA	LOC_Os03g13870.1 protein|expressed protein	6.57e-37	49.81	No Araport 11 hit E<10-10	NA	NA
Zm00001eb021310	C3	7605	5.45563	3.29587	-0.217371	-0.225437	0.63956	1.61052	0.359947	-0.437437	3.2787	3.75686	No informative Uniref100 hit found E<10-10	NA	NA	No Uniref100 hit from species of interest E<10-10	NA	NA	LOC_Os09g38750.1 protein|expressed protein	2.91e-99	79.897	AT1G69980.1 | Symbols: no symbol available | no full name available | chr1:26356559-26357647 REVERSE LENGTH=205	2.18e-36	40.104	GO:0008150	biological_process	GO:0003674	molecular_function	GO:0009507	chloroplast
Zm00001eb239550	C3	7606	3.10213	2.80598	-0.144584	-1.14083	0.463932	2.45611	-0.0724434	-0.575293	0.576852	3.02737	No informative Uniref100 hit found E<10-10	NA	NA	No Uniref100 hit from species of interest E<10-10	NA	NA	LOC_Os10g37730.1 protein|pollen ankyrin, putative, expressed	0	87.5	AT5G07270.1 | Symbols: XBAT33 | XB3 ortholog 3 in Arabidopsis thaliana | chr5:2280821-2283384 FORWARD LENGTH=513	0	58.302	GO:0016567	protein_ubiquitination	GO:0004842	ubiquitin-protein_transferase_activity	GO:0005737	cytoplasm
Zm00001eb337860	C3	7607	4.81338	3.14365	0	0	1.75852	1.96211	0.520021	0.433849	3.06175	4.17179	No informative Uniref100 hit found E<10-10	NA	NA	No Uniref100 hit from species of interest E<10-10	NA	NA	LOC_Os02g13510.1 protein|receptor-like protein kinase 5 precursor, putative, expressed	0	65.415	AT5G25930.1 | Symbols: no symbol available | no full name available | chr5:9050880-9053978 FORWARD LENGTH=1005	0	44.898			GO:0004672 GO:0005515 GO:0016301	protein_kinase_activity protein_binding kinase_activity	GO:0005886	plasma_membrane
Zm00001eb410860	C3	7608	2.3597	0.755274	-0.394207	-0.414008	0.290095	0.383239	0.346493	0.254373	0.623236	1.0682	No informative Uniref100 hit found E<10-10	NA	NA	No Uniref100 hit from species of interest E<10-10	NA	NA	LOC_Os01g10080.2 protein|expressed protein	3.13e-30	52.542	AT1G17665.1 | Symbols: no symbol available | no full name available | chr1:6072432-6074484 REVERSE LENGTH=338	7.92e-38	38.537	GO:0008150	biological_process	GO:0003674	molecular_function	GO:0009507	chloroplast
Zm00001eb171030	C3	7609	0.749377	0.448139	-0.58218	-0.774947	0.216522	0.363768	0.342396	0.165675	0.362316	0.542354	No informative Uniref100 hit found E<10-10	NA	NA	No Uniref100 hit from species of interest E<10-10	NA	NA	LOC_Os12g33080.1 protein|2-oxoglutarate/malate translocator, chloroplast precursor, putative, expressed	0	92.593	AT5G12860.2 | Symbols: DiT1 | dicarboxylate transporter 1 | chr5:4059850-4061919 REVERSE LENGTH=556	0	74.083	GO:0006499 GO:0009624 GO:0015729 GO:0015742 GO:0019676 GO:0071423	N-terminal_protein_myristoylation response_to_nematode oxaloacetate_transport alpha-ketoglutarate_transport ammonia_assimilation_cycle malate_transmembrane_transport	GO:0015131 GO:0015139 GO:0015140 GO:0015367	oxaloacetate_transmembrane_transporter_activity alpha-ketoglutarate_transmembrane_transporter_activity malate_transmembrane_transporter_activity oxoglutarate:malate_antiporter_activity	GO:0009507 GO:0009534 GO:0009536 GO:0009941	chloroplast chloroplast_thylakoid plastid chloroplast_envelope
Zm00001eb413160	C3	7610	0.569464	0.613272	-0.258829	-0.267814	0.106512	0.0415605	0.039663	-0.0403924	0.474113	0.992413	No informative Uniref100 hit found E<10-10	NA	NA	No Uniref100 hit from species of interest E<10-10	NA	NA	LOC_Os07g25410.1 protein|peptidase, M24 family protein, putative, expressed	2.53e-131	75.417	AT1G13270.1 | Symbols: MAP1B, MAP1C | methionine aminopeptidase 1B, METHIONINE AMINOPEPTIDASE 1B | chr1:4544999-4547155 FORWARD LENGTH=369	1.04e-119	69.915	GO:0031365	N-terminal_protein_amino_acid_modification	GO:0003729 GO:0070006	mRNA_binding metalloaminopeptidase_activity	GO:0005576 GO:0005739 GO:0009507	extracellular_region mitochondrion chloroplast
Zm00001eb051200	C3	7611	2.61416	2.68008	-0.820396	-2.02075	2.45091	1.13999	1.11715	0.920645	2.20766	3.27471	No informative Uniref100 hit found E<10-10	NA	NA	No Uniref100 hit from species of interest E<10-10	NA	NA	LOC_Os08g08850.1 protein|carotenoid synthesis regulator CarF, putative, expressed	6.19e-95	63.087	AT4G27030.1 | Symbols: FADA, FAD4 | fatty acid desaturase A, FATTY ACID DESATURASE 4 | chr4:13571951-13572922 FORWARD LENGTH=323	1.35e-87	54.783	GO:0006636 GO:0046471	unsaturated_fatty_acid_biosynthetic_process phosphatidylglycerol_metabolic_process	GO:0102654	palmitoyl-[glycerolipid]_3-(E)-desaturase_activity	GO:0009507 GO:0031969	chloroplast chloroplast_membrane
Zm00001eb191920	C3	7612	1.251	1.31393	-0.211044	-0.356166	0.519988	0.803428	0.573643	0.434005	1.24567	1.48744	No informative Uniref100 hit found E<10-10	NA	NA	No Uniref100 hit from species of interest E<10-10	NA	NA	LOC_Os03g42750.1 protein|roothairless 1, putative, expressed	0	94.713	AT1G47550.1 | Symbols: SEC3A | exocyst complex component sec3A | chr1:17457171-17463896 FORWARD LENGTH=887	0	75.67	GO:0006887 GO:0006893 GO:0048868 GO:0060321	exocytosis Golgi_to_plasma_membrane_transport pollen_tube_development acceptance_of_pollen	GO:0005515 GO:0005546	protein_binding phosphatidylinositol-4,5-bisphosphate_binding	GO:0000145 GO:0005634 GO:0005829 GO:0005886 GO:0070062 GO:0090404	exocyst nucleus cytosol plasma_membrane extracellular_exosome pollen_tube_tip
