## Supplementary Table 17 for "Effects of atmospheric CO_2_ levels on the susceptibility of maize to diverse pathogens" (part 6 of 8)

### Sheet: 2way11640Trt_C1 (continued)
Supplementary Table 17. Expression in response to pathogen infection in differentially expressed genes (DEG) significant in either (Path eCO2 vs Mock eCO2) or (Path aCO2 vs Mock aCO2) and (Mock eCO2 vs Mock aCO2) or (Path eCO2 vs Path aCO2)
Zm00001eb316850	C3	7613	4.52209	4.13489	-0.0821879	-0.0152997	1.1311	0.0148011	1.68235	-0.790547	1.65649	4.67041	No informative Uniref100 hit found E<10-10	NA	NA	No Uniref100 hit from species of interest E<10-10	NA	NA	LOC_Os02g56270.1 protein|ENTH domain containing protein, expressed	0	70.975	AT2G43160.5 | Symbols: EPS2 | EPSIN2 | chr2:17948884-17953267 FORWARD LENGTH=895	9.34e-174	44.737	GO:0006897	endocytosis	GO:0005515 GO:0005543 GO:0030276	protein_binding phospholipid_binding clathrin_binding	GO:0000325 GO:0005737 GO:0005768 GO:0005794 GO:0005829 GO:0005886 GO:0009504 GO:0010494 GO:0030125	plant-type_vacuole cytoplasm endosome Golgi_apparatus cytosol plasma_membrane cell_plate cytoplasmic_stress_granule clathrin_vesicle_coat
Zm00001eb214820	C3	7614	0.896048	0.817449	0.0203662	0.570264	0.683419	0.773964	0.223387	-0.384677	0.417747	2.29453	No informative Uniref100 hit found E<10-10	NA	NA	No Uniref100 hit from species of interest E<10-10	NA	NA	LOC_Os09g31478.1 protein|auxin efflux carrier component, putative, expressed	0	75.656	AT1G20925.1 | Symbols: PILS1 | PIN-LIKES 1 | chr1:7289973-7292507 FORWARD LENGTH=472	2.51e-148	51.084	GO:0080162	endoplasmic_reticulum_to_cytosol_auxin_transport	GO:0003674	molecular_function	GO:0005789	endoplasmic_reticulum_membrane
Zm00001eb033960	C3	7615	3.09914	2.82172	-0.0682951	-0.151284	1.68889	2.02821	1.5087	-2.13412	1.52308	3.16274	No informative Uniref100 hit found E<10-10	NA	NA	UniRef100_A0A1D6GH76 Protein NAR1 n=2 Tax=Zea mays TaxID=4577 RepID=A0A1D6GH76_MAIZE	0	100	LOC_Os03g53750.1 protein|nuclear prelamin A recognition factor, putative, expressed	0	84.402	AT4G16440.1 | Symbols: GOLLUM, NAR1 | Growth at different Oxygen Levels Influences Morphogenesis, homolog of yeast NAR1 | chr4:9269263-9271510 REVERSE LENGTH=474	0	65.344	GO:0070482	response_to_oxygen_levels	GO:0003674	molecular_function	GO:0005634 GO:0005829	nucleus cytosol
Zm00001eb241630	C3	7616	1.53362	2.08987	-1.08857	-0.839524	1.18603	0.78404	-0.0762376	-1.94902	0.0973168	3.41307	No informative Uniref100 hit found E<10-10	NA	NA	No Uniref100 hit from species of interest E<10-10	NA	NA	LOC_Os08g38820.1 protein|transmembrane 9 superfamily member, putative, expressed	0	89.879	AT4G12650.1 | Symbols: TMN12 | | chr4:7468207-7470165 REVERSE LENGTH=652	0	80.775	GO:0072657	protein_localization_to_membrane	GO:0003674	molecular_function	GO:0000325 GO:0005768 GO:0005773 GO:0005794 GO:0005802 GO:0009506 GO:0016020	plant-type_vacuole endosome vacuole Golgi_apparatus trans-Golgi_network plasmodesma membrane
Zm00001eb178360	C3	7617	4.06537	3.47517	-0.142093	0.112139	1.05752	1.03656	1.13545	1.26105	3.10168	3.58018	No informative Uniref100 hit found E<10-10	NA	NA	No Uniref100 hit from species of interest E<10-10	NA	NA	LOC_Os05g23320.2 protein|expressed protein	0	68.654	AT3G01750.2 | Symbols: no symbol available | no full name available | chr3:270615-272691 FORWARD LENGTH=664	9.04e-172	48.223			GO:0003674	molecular_function	GO:0005737	cytoplasm
Zm00001eb176090	C3	7618	0.54634	0.270294	-0.298433	-0.268792	-0.136582	-0.202546	0.0555839	0.0558614	0.14553	0.451572	No informative Uniref100 hit found E<10-10	NA	NA	No Uniref100 hit from species of interest E<10-10	NA	NA	LOC_Os08g28690.1 protein|expressed protein	4.26e-72	79.532	AT4G10970.7 | Symbols: UIEF1 | UAP56-interacting export factor 1 | chr4:6719718-6721885 REVERSE LENGTH=217	4.65e-21	36.364	GO:0006406	mRNA_export_from_nucleus	GO:0003727 GO:0003729 GO:0005515	single-stranded_RNA_binding mRNA_binding protein_binding	GO:0005634 GO:0005730 GO:0005739	nucleus nucleolus mitochondrion
Zm00001eb427060	C3	7619	2.79455	0.410427	-1.03437	-0.48962	-0.0853773	-0.172155	-0.463485	0.0275801	0.380593	0.6463	No informative Uniref100 hit found E<10-10	NA	NA	No Uniref100 hit from species of interest E<10-10	NA	NA	LOC_Os08g44350.1 protein|histidine-containing phosphotransfer protein, putative, expressed	6.12e-61	78.571	AT1G03430.2 | Symbols: AHP5 | histidine-containing phosphotransfer factor 5 | chr1:848159-849127 FORWARD LENGTH=157	2.56e-32	49.524	GO:0000160 GO:0007165 GO:0009557 GO:0009560 GO:0009736 GO:0016310 GO:0080036	phosphorelay_signal_transduction_system signal_transduction antipodal_cell_differentiation embryo_sac_egg_cell_differentiation cytokinin-activated_signaling_pathway phosphorylation regulation_of_cytokinin-activated_signaling_pathway	GO:0009927 GO:0043424	histidine_phosphotransfer_kinase_activity protein_histidine_kinase_binding	GO:0005634 GO:0005737	nucleus cytoplasm
Zm00001eb315620	C3	7620	1.30358	0.994981	-0.352865	-0.282879	0.695001	-0.0988322	0.127823	0.829982	0.748362	1.10124	No informative Uniref100 hit found E<10-10	NA	NA	No Uniref100 hit from species of interest E<10-10	NA	NA	LOC_Os04g44670.1 protein|AP2 domain containing protein, expressed	1.65e-88	57.367	AT2G20880.1 | Symbols: AtERF53, ERF53 | ERF domain 53 | chr2:8986053-8987063 FORWARD LENGTH=336	1.08e-39	45.306	GO:0009651 GO:0045893 GO:1900036 GO:2000070	response_to_salt_stress positive_regulation_of_DNA-templated_transcription positive_regulation_of_cellular_response_to_heat regulation_of_response_to_water_deprivation	GO:0000976 GO:0003700 GO:0005515 GO:0043565	transcription_cis-regulatory_region_binding DNA-binding_transcription_factor_activity protein_binding sequence-specific_DNA_binding	GO:0005634 GO:0005737	nucleus cytoplasm
Zm00001eb266760	C3	7621	5.12566	4.0242	0	0	2.18438	2.13878	1.61123	3.48215	3.40519	4.24789	No informative Uniref100 hit found E<10-10	NA	NA	No Uniref100 hit from species of interest E<10-10	NA	NA	No osa1_r7 hit E<10-10	NA	NA	No Araport 11 hit E<10-10	NA	NA
Zm00001eb353870	C3	7622	6.06547	6.04749	-0.297328	0.576255	0.504677	2.04319	1.19721	3.00735	2.4402	3.38004	No informative Uniref100 hit found E<10-10	NA	NA	No Uniref100 hit from species of interest E<10-10	NA	NA	LOC_Os05g02130.1 protein|ankyrin repeat domain-containing protein 28, putative, expressed	0	72.881	AT2G28840.2 | Symbols: XBAT31 | XB3 ortholog 1 in Arabidopsis thaliana | chr2:12378672-12380474 FORWARD LENGTH=442	2.14e-148	56.01	GO:0009408 GO:0016567	response_to_heat protein_ubiquitination	GO:0005515	protein_binding	GO:0005634 GO:0009507	nucleus chloroplast
Zm00001eb122630	C3	7623	0.941995	0.401039	-0.469628	-0.139232	-0.213918	0.181507	0.192461	0.244144	0.220469	0.867673	No informative Uniref100 hit found E<10-10	NA	NA	No Uniref100 hit from species of interest E<10-10	NA	NA	LOC_Os05g05950.1 protein|TOC159, putative, expressed	0	72.826	AT4G02510.4 | Symbols: TOC86, ATTOC159, TOC160, PPI2, TOC159 | translocon at the outer envelope membrane of chloroplasts 159, PLASTID PROTEIN IMPORT 2, TRANSLOCON AT THE OUTER ENVELOPE MEMBRANE OF CHLOROPLASTS 86, TRANSLOCON AT THE OUTER ENVELOPE MEMBRANE OF CHLOROPLASTS 160 | chr4:1104766-1109360 FORWARD LENGTH=1503	0	64.046	GO:0045036 GO:0045037	protein_targeting_to_chloroplast protein_import_into_chloroplast_stroma	GO:0003924 GO:0004888 GO:0004930 GO:0005515	GTPase_activity transmembrane_signaling_receptor_activity G_protein-coupled_receptor_activity protein_binding	GO:0005634 GO:0005829 GO:0009507 GO:0009536 GO:0009707 GO:0009941 GO:0061927	nucleus cytosol chloroplast plastid chloroplast_outer_membrane chloroplast_envelope TOC-TIC_supercomplex_I
Zm00001eb278070	C3	7624	0.960543	0.49359	-0.603441	-0.144725	0.143047	0.192663	0.401897	0.405448	0.32505	0.41477	No informative Uniref100 hit found E<10-10	NA	NA	No Uniref100 hit from species of interest E<10-10	NA	NA	LOC_Os01g08020.1 protein|boron transporter protein, putative, expressed	0	84.074	AT1G15460.2 | Symbols: BOR4, ATBOR4 | ARABIDOPSIS THALIANA REQUIRES HIGH BORON 4, REQUIRES HIGH BORON 4 | chr1:5310196-5313376 REVERSE LENGTH=683	0	66.767	GO:0035445 GO:0046713 GO:0050801 GO:0055085 GO:0080029	borate_transmembrane_transport borate_transport monoatomic_ion_homeostasis transmembrane_transport cellular_response_to_boron-containing_substance_levels	GO:0022857 GO:0080139	transmembrane_transporter_activity borate_efflux_transmembrane_transporter_activity	GO:0005739 GO:0005886	mitochondrion plasma_membrane
Zm00001eb231340	C3	7625	1.59638	1.36805	-0.367581	0.392291	0.427904	0.637821	0.568125	1.2493	1.67066	1.9479	No informative Uniref100 hit found E<10-10	NA	NA	No Uniref100 hit from species of interest E<10-10	NA	NA	LOC_Os06g23460.1 protein|KH domain containing protein, putative, expressed	0	79.184	AT5G53060.3 | Symbols: SHI1, HOS5, RCF3, ESR1 | Enhanced Stress Response 1, regulator of CBF gene expression 3, SHINY 1 | chr5:21515355-21517677 FORWARD LENGTH=568	3.79e-124	44.681	GO:0006970 GO:0009867 GO:0010286 GO:0010468 GO:0031053 GO:1900150	response_to_osmotic_stress jasmonic_acid_mediated_signaling_pathway heat_acclimation regulation_of_gene_expression primary_miRNA_processing regulation_of_defense_response_to_fungus	GO:0003729 GO:0005515 GO:0070878	mRNA_binding protein_binding primary_miRNA_binding	GO:0005634 GO:0005737 GO:0010445	nucleus cytoplasm nuclear_dicing_body
Zm00001eb169850	C3	7626	7.57963	6.24263	0	0	1.04755	2.23162	2.01895	3.39887	6.59281	9.33002	No informative Uniref100 hit found E<10-10	NA	NA	No Uniref100 hit from species of interest E<10-10	NA	NA	LOC_Os02g03960.1 protein|CPuORF1 - conserved peptide uORF-containing transcript, expressed	3.05e-66	78.472	AT1G75390.1 | Symbols: bZIP44, AtbZIP44 | basic leucine-zipper 44 | chr1:28292224-28292745 FORWARD LENGTH=173	3.53e-33	47.541	GO:0009845 GO:0045893	seed_germination positive_regulation_of_DNA-templated_transcription	GO:0000976 GO:0003700 GO:0005515 GO:0043565 GO:0046982	transcription_cis-regulatory_region_binding DNA-binding_transcription_factor_activity protein_binding sequence-specific_DNA_binding protein_heterodimerization_activity	GO:0005634	nucleus
Zm00001eb392380	C3	7627	5.38936	4.06064	-0.445445	-0.185997	1.58266	1.78268	1.77338	2.0497	2.52322	4.40014	No informative Uniref100 hit found E<10-10	NA	NA	No Uniref100 hit from species of interest E<10-10	NA	NA	LOC_Os12g17540.1 protein|vignain precursor, putative, expressed	9.33e-118	52.819	AT1G29090.1 | Symbols: no symbol available | no full name available | chr1:10163103-10164385 REVERSE LENGTH=355	2.66e-110	48.767	GO:0006508 GO:0051603	proteolysis proteolysis_involved_in_protein_catabolic_process	GO:0004197	cysteine-type_endopeptidase_activity	GO:0005576 GO:0005615 GO:0005764	extracellular_region extracellular_space lysosome
Zm00001eb275000	C3	7628	5.16525	4.35129	0.0404925	0.287926	1.87696	2.80347	2.3558	3.49502	3.73753	5.09784	No informative Uniref100 hit found E<10-10	NA	NA	UniRef100_A0A1D6P7Q8 Protein LNK1 n=1 Tax=Zea mays TaxID=4577 RepID=A0A1D6P7Q8_MAIZE	0	100	LOC_Os03g27019.1 protein|expressed protein	0	64.695	AT5G64170.1 | Symbols: LNK1 | NIGHT LIGHT-INDUCIBLE AND CLOCK-REGULATED GENE 1 | chr5:25672904-25675445 REVERSE LENGTH=566	1.57e-18	53	GO:0006354 GO:0006355 GO:0009649 GO:0032922	DNA-templated_transcription_elongation regulation_of_DNA-templated_transcription entrainment_of_circadian_clock circadian_regulation_of_gene_expression	GO:0003712 GO:0005515 GO:0070063	transcription_coregulator_activity protein_binding RNA_polymerase_binding	GO:0005634	nucleus
Zm00001eb403950	C3	7629	4.76197	2.45316	-0.424258	-0.169104	0.993227	1.87467	1.13622	2.17211	2.92824	3.34831	No informative Uniref100 hit found E<10-10	NA	NA	No Uniref100 hit from species of interest E<10-10	NA	NA	LOC_Os06g43930.1 protein|OsProCP2 - Putative Lysosomal Pro-x Carboxypeptidase homologue, expressed	0	77.046	AT2G24280.1 | Symbols: no symbol available | no full name available | chr2:10334622-10336927 FORWARD LENGTH=494	0	65.208			GO:0008239	dipeptidyl-peptidase_activity	GO:0005576 GO:0005773 GO:0009507	extracellular_region vacuole chloroplast
Zm00001eb210630	C3	7630	2.19242	1.23058	-0.13807	-0.0697236	0.336864	0.591768	0.385821	0.78669	1.41428	1.58394	No informative Uniref100 hit found E<10-10	NA	NA	No Uniref100 hit from species of interest E<10-10	NA	NA	No osa1_r7 hit E<10-10	NA	NA	No Araport 11 hit E<10-10	NA	NA
Zm00001eb142620	C3	7631	2.1501	0.710503	-0.4482	-0.662009	0.272906	0.299441	0.206658	0.322535	0.730922	0.77281	No informative Uniref100 hit found E<10-10	NA	NA	No Uniref100 hit from species of interest E<10-10	NA	NA	LOC_Os05g02300.1 protein|Core histone H2A/H2B/H3/H4 domain containing protein, putative, expressed	9.18e-79	80.255	AT5G59870.1 | Symbols: h2a.w.6, HTA6 | histone H2A 6 | chr5:24115605-24116144 REVERSE LENGTH=150	1.94e-71	76.712	GO:0031507 GO:0070828	heterochromatin_formation heterochromatin_organization	GO:0003682 GO:0030527	chromatin_binding structural_constituent_of_chromatin	GO:0000786 GO:0000792 GO:0005634 GO:0005721 GO:0005730 GO:0009506 GO:0009536	nucleosome heterochromatin nucleus pericentric_heterochromatin nucleolus plasmodesma plastid
Zm00001eb091200	C3	7632	4.22388	3.00803	0.287325	-0.00563953	2.57541	2.61859	1.57318	2.66835	3.90728	4.0517	No informative Uniref100 hit found E<10-10	NA	NA	No Uniref100 hit from species of interest E<10-10	NA	NA	LOC_Os01g70210.1 protein|CRAL/TRIO domain containing protein, expressed	5.33e-128	72.245	AT1G01630.1 | Symbols: no symbol available | no full name available | chr1:229206-230675 FORWARD LENGTH=255	1.7e-81	50.862			GO:0003674	molecular_function	GO:0005634	nucleus
Zm00001eb230820	C3	7633	4.56242	2.73659	0.483877	0.661514	1.92183	2.10983	0.854926	2.26406	3.25893	3.65675	No informative Uniref100 hit found E<10-10	NA	NA	No Uniref100 hit from species of interest E<10-10	NA	NA	LOC_Os11g08100.1 protein|eukaryotic aspartyl protease domain containing protein, expressed	0	81.432	AT4G33490.2 | Symbols: no symbol available | no full name available | chr4:16108781-16110679 REVERSE LENGTH=425	6.02e-137	53.05			GO:0004190	aspartic-type_endopeptidase_activity	GO:0005576	extracellular_region
Zm00001eb169880	C3	7634	7.03987	5.61481	0	0	1.39269	2.59998	1.35915	4.11619	5.14885	7.17884	No informative Uniref100 hit found E<10-10	NA	NA	No Uniref100 hit from species of interest E<10-10	NA	NA	LOC_Os02g03310.1 protein|KH domain containing protein, putative, expressed	4.56e-113	48.817	AT4G26000.1 | Symbols: PEP | PEPPER | chr4:13197280-13199539 FORWARD LENGTH=495	1.34e-80	39.674	GO:0006396 GO:0009299 GO:0048367 GO:0048467 GO:0048577 GO:0048579	RNA_processing mRNA_transcription shoot_system_development gynoecium_development negative_regulation_of_short-day_photoperiodism,_flowering negative_regulation_of_long-day_photoperiodism,_flowering	GO:0003729 GO:0005515	mRNA_binding protein_binding	GO:0005634 GO:0005737	nucleus cytoplasm
Zm00001eb369710	C3	7635	5.29511	4.85214	-2.43169	-1.18443	0.804118	2.91774	1.44345	1.9539	4.57842	6.19087	No informative Uniref100 hit found E<10-10	NA	NA	No Uniref100 hit from species of interest E<10-10	NA	NA	LOC_Os11g28270.1 protein|zinc finger C-x8-C-x5-C-x3-H type family protein, expressed	0	85.986	AT3G02830.1 | Symbols: ZFN1, PNT1 | zinc finger protein 1, PENTA 1 | chr3:614075-615916 FORWARD LENGTH=397	3.1e-152	57.037	GO:0017148	negative_regulation_of_translation	GO:0003677 GO:0003729 GO:0004518 GO:0010313 GO:0048027	DNA_binding mRNA_binding nuclease_activity phytochrome_binding mRNA_5'-UTR_binding	GO:0005634 GO:0005829	nucleus cytosol
Zm00001eb165000	C3	7636	3.66503	3.11767	-0.701453	-1.91675	1.16875	1.97521	1.32919	1.83755	2.85718	3.71498	No informative Uniref100 hit found E<10-10	NA	NA	No Uniref100 hit from species of interest E<10-10	NA	NA	LOC_Os01g57740.1 protein|expressed protein	1.83e-50	75.229	No Araport 11 hit E<10-10	NA	NA
Zm00001eb366540	C3	7637	2.56709	1.8007	-0.185552	-1.23442	-0.024264	1.21974	0.293259	0.656935	1.76192	1.84642	No informative Uniref100 hit found E<10-10	NA	NA	No Uniref100 hit from species of interest E<10-10	NA	NA	LOC_Os11g44580.1 protein|go35 NBS-LRR, putative, expressed	8.03e-104	43.459	AT3G14470.2 | Symbols: no symbol available | no full name available | chr3:4857940-4861104 FORWARD LENGTH=1054	3.75e-21	24.812	GO:0098542	defense_response_to_other_organism	GO:0005515 GO:0043531	protein_binding ADP_binding	GO:0005576	extracellular_region
Zm00001eb141470	C3	7638	5.93283	3.14975	0	0	1.32762	2.07304	1.6918	1.74922	2.7432	4.029	No informative Uniref100 hit found E<10-10	NA	NA	No Uniref100 hit from species of interest E<10-10	NA	NA	LOC_Os01g65330.1 protein|expressed protein	1.98e-129	82.063	AT1G34320.2 | Symbols: PSI1 | PSK SIMULATOR 1 | chr1:12520713-12524046 FORWARD LENGTH=657	4.82e-101	66.368			GO:0003674	molecular_function	GO:0009507	chloroplast
Zm00001eb376490	C3	7639	4.00679	2.12677	0.295432	0.736875	0.833729	1.77022	0.971444	1.13063	2.8941	3.46629	No informative Uniref100 hit found E<10-10	NA	NA	No Uniref100 hit from species of interest E<10-10	NA	NA	LOC_Os01g71380.1 protein|glycosyl hydrolases family 17, putative, expressed	8.89e-112	76.555	AT4G16260.1 | Symbols: no symbol available | no full name available | chr4:9200180-9201441 REVERSE LENGTH=344	1.67e-66	40.95	GO:0002215 GO:0005975	defense_response_to_nematode carbohydrate_metabolic_process	GO:0042973	glucan_endo-1,3-beta-D-glucosidase_activity	GO:0000325 GO:0005739 GO:0009505 GO:0099503	plant-type_vacuole mitochondrion plant-type_cell_wall secretory_vesicle
Zm00001eb361500	C3	7640	1.5299	1.06847	-0.250115	0.15317	0.182657	0.720672	0.310536	0.404129	1.31657	1.396	No informative Uniref100 hit found E<10-10	NA	NA	No Uniref100 hit from species of interest E<10-10	NA	NA	LOC_Os06g06280.2 protein|galactosyltransferase family protein, putative, expressed	4.01e-99	79.793	AT1G53290.1 | Symbols: GALT9 | | chr1:19871353-19873251 FORWARD LENGTH=345	7e-49	49.733	GO:0006486 GO:0010208	protein_glycosylation pollen_wall_assembly	GO:0008378 GO:0016757	galactosyltransferase_activity glycosyltransferase_activity	GO:0000139 GO:0005794	Golgi_membrane Golgi_apparatus
Zm00001eb287650	C3	7641	4.28999	4.0417	-0.543051	0.264919	0.5963	3.27107	1.18859	2.24782	4.04411	5.31349	No informative Uniref100 hit found E<10-10	NA	NA	No Uniref100 hit from species of interest E<10-10	NA	NA	LOC_Os01g52050.1 protein|systemin receptor SR160 precursor, putative, expressed	0	79.326	AT4G39400.1 | Symbols: DWF2, BRI1, ATBRI1, BIN1, CBB2 | BR INSENSITIVE 1, BRASSINOSTEROID INSENSITIVE 1, DWARF 2, CABBAGE 2 | chr4:18324826-18328416 FORWARD LENGTH=1196	0	53.879	GO:0009414 GO:0009416 GO:0009729 GO:0009742 GO:0009755 GO:0009826 GO:0009911 GO:0010224 GO:0010268 GO:0010584 GO:0048366 GO:0048657 GO:0090351	response_to_water_deprivation response_to_light_stimulus detection_of_brassinosteroid_stimulus brassinosteroid_mediated_signaling_pathway hormone-mediated_signaling_pathway unidimensional_cell_growth positive_regulation_of_flower_development response_to_UV-B brassinosteroid_homeostasis pollen_exine_formation leaf_development anther_wall_tapetum_cell_differentiation seedling_development	GO:0000149 GO:0004672 GO:0004674 GO:0005496 GO:0005515 GO:0016301 GO:0038023 GO:0042802 GO:0042803 GO:0046982	SNARE_binding protein_kinase_activity protein_serine/threonine_kinase_activity steroid_binding protein_binding kinase_activity signaling_receptor_activity identical_protein_binding protein_homodimerization_activity protein_heterodimerization_activity	GO:0005768 GO:0005886 GO:0032991	endosome plasma_membrane protein-containing_complex
Zm00001eb229930	C3	7642	3.63179	3.15895	-0.305165	-0.365218	-0.0603617	0.631642	0.240688	0.867382	1.23516	1.46659	No informative Uniref100 hit found E<10-10	NA	NA	No Uniref100 hit from species of interest E<10-10	NA	NA	LOC_Os05g33620.1 protein|expressed protein	6.51e-169	79.439	AT4G15545.1 | Symbols: NAIP1 | NAI2-interacting protein 1 | chr4:8875932-8877567 FORWARD LENGTH=337	2.14e-98	51.929	GO:0080119	ER_body_organization	GO:0005515	protein_binding	GO:0005783 GO:0005829 GO:0010168	endoplasmic_reticulum cytosol ER_body
Zm00001eb179820	C3	7643	2.67137	1.89632	-0.0860257	-0.169576	0.450748	0.719698	0.497241	0.77296	1.26081	1.31702	No informative Uniref100 hit found E<10-10	NA	NA	No Uniref100 hit from species of interest E<10-10	NA	NA	LOC_Os04g25550.1 protein|FACT complex subunit SPT16, putative, expressed	0	86.428	AT4G10710.2 | Symbols: SPT16 | global transcription factor C | chr4:6602226-6605450 REVERSE LENGTH=1074	0	67.412	GO:0006368 GO:0010228	transcription_elongation_by_RNA_polymerase_II vegetative_to_reproductive_phase_transition_of_meristem	GO:0031491	nucleosome_binding	GO:0000791 GO:0005634 GO:0005730 GO:0035101	euchromatin nucleus nucleolus FACT_complex
Zm00001eb258600	C3	7644	1.56622	1.34551	0.122595	-0.0711781	0.388978	0.450508	0.446708	0.525848	1.14845	1.29331	No informative Uniref100 hit found E<10-10	NA	NA	No Uniref100 hit from species of interest E<10-10	NA	NA	LOC_Os09g25460.1 protein|transferase family protein, putative, expressed	9.39e-161	57.366	AT5G48930.1 | Symbols: HCT | hydroxycinnamoyl-CoA shikimate/quinate hydroxycinnamoyl transferase | chr5:19836654-19838092 REVERSE LENGTH=433	2.89e-71	34.157	GO:0009809 GO:0009963	lignin_biosynthetic_process positive_regulation_of_flavonoid_biosynthetic_process	GO:0005515 GO:0016747 GO:0047172 GO:0047205	protein_binding acyltransferase_activity,_transferring_groups_other_than_amino-acyl_groups shikimate_O-hydroxycinnamoyltransferase_activity quinate_O-hydroxycinnamoyltransferase_activity	GO:0005737 GO:0016020	cytoplasm membrane
Zm00001eb272290	C3	7645	4.1257	3.52202	-0.268839	-0.296551	0.274031	0.694522	0.664621	1.06466	1.41008	1.61311	No informative Uniref100 hit found E<10-10	NA	NA	No Uniref100 hit from species of interest E<10-10	NA	NA	LOC_Os02g56880.1 protein|transcriptional corepressor LEUNIG, putative, expressed	0	88.653	AT2G32700.6 | Symbols: LUH, MUM1 | LEUNIG_homolog, MUCILAGE-MODIFIED 1 | chr2:13867235-13871844 FORWARD LENGTH=785	0	64.188	GO:0001666 GO:0006355 GO:0006974 GO:0006979 GO:0009414 GO:0009611 GO:0009617 GO:0009620 GO:0009624 GO:0009733 GO:0009793 GO:0009827 GO:0009908 GO:0009909 GO:0009944 GO:0010044 GO:0010073 GO:0010192 GO:0010272 GO:0010393 GO:0045892 GO:0045893 GO:0045995 GO:0046898 GO:0047484 GO:0048358 GO:0048359 GO:0071217 GO:0080001 GO:1901001 GO:1902066 GO:1902074 GO:1902183 GO:2000024	response_to_hypoxia regulation_of_DNA-templated_transcription DNA_damage_response response_to_oxidative_stress response_to_water_deprivation response_to_wounding response_to_bacterium response_to_fungus response_to_nematode response_to_auxin embryo_development_ending_in_seed_dormancy plant-type_cell_wall_modification flower_development regulation_of_flower_development polarity_specification_of_adaxial/abaxial_axis response_to_aluminum_ion meristem_maintenance mucilage_biosynthetic_process response_to_silver_ion galacturonan_metabolic_process negative_regulation_of_DNA-templated_transcription positive_regulation_of_DNA-templated_transcription regulation_of_embryonic_development response_to_cycloheximide regulation_of_response_to_osmotic_stress mucilage_pectin_biosynthetic_process mucilage_metabolic_process_involved_in_seed_coat_development cellular_response_to_external_biotic_stimulus mucilage_extrusion_from_seed_coat negative_regulation_of_response_to_salt_stress regulation_of_cell_wall_pectin_metabolic_process response_to_salt regulation_of_shoot_apical_meristem_development regulation_of_leaf_development	GO:0003713 GO:0003714 GO:0005515	transcription_coactivator_activity transcription_corepressor_activity protein_binding	GO:0005634	nucleus
Zm00001eb099810	C3	7646	3.41104	1.6901	-0.76507	-1.29894	0.211082	0.559539	0.209408	0.618586	0.733756	0.880128	No informative Uniref100 hit found E<10-10	NA	NA	No Uniref100 hit from species of interest E<10-10	NA	NA	LOC_Os06g50154.1 protein|translocon-associated protein subunit alpha precursor, putative, expressed	6.89e-154	88.71	AT2G16595.1 | Symbols: no symbol available | no full name available | chr2:7198363-7200086 FORWARD LENGTH=251	1.97e-78	53.247	GO:0008150	biological_process	GO:0003674	molecular_function	GO:0005783 GO:0009507	endoplasmic_reticulum chloroplast
Zm00001eb052520	C3	7647	6.15735	5.9236	-0.137684	-1.04707	2.83276	3.13681	2.75498	3.80702	4.75937	5.32372	No informative Uniref100 hit found E<10-10	NA	NA	No Uniref100 hit from species of interest E<10-10	NA	NA	LOC_Os09g26190.1 protein|CBS domain containing protein, expressed	3.99e-108	78.027	AT5G10690.2 | Symbols: no symbol available | no full name available | chr5:3374443-3377332 REVERSE LENGTH=580	6.62e-81	58.369			GO:0003729	mRNA_binding	GO:0009507	chloroplast
Zm00001eb171200	C3	7648	5.59599	4.37314	-0.0152225	-0.926931	1.08482	1.31401	1.05355	1.46021	1.97466	3.68056	No informative Uniref100 hit found E<10-10	NA	NA	No Uniref100 hit from species of interest E<10-10	NA	NA	LOC_Os03g45930.1 protein|expressed protein	8.53e-74	51.152	No Araport 11 hit E<10-10	NA	NA
Zm00001eb253500	C3	7649	2.58162	2.16111	-0.0580924	-0.47309	0.292864	0.476749	0.264063	0.608151	1.14876	1.4287	No informative Uniref100 hit found E<10-10	NA	NA	No Uniref100 hit from species of interest E<10-10	NA	NA	LOC_Os08g09740.1 protein|OsFBX274 - F-box domain containing protein, expressed	9.99e-141	48.2	AT4G13960.2 | Symbols: no symbol available | no full name available | chr4:8060681-8062231 REVERSE LENGTH=464	1.11e-11	30.35	GO:0008150	biological_process	GO:0003674	molecular_function	GO:0005575	cellular_component
Zm00001eb322340	C3	7650	2.62197	1.95222	-0.0291541	-0.0616637	0.521834	0.560349	0.390374	0.638643	0.696406	0.873164	No informative Uniref100 hit found E<10-10	NA	NA	No Uniref100 hit from species of interest E<10-10	NA	NA	LOC_Os02g49840.1 protein|OsMADS57 - MADS-box family gene with MIKCc type-box, expressed	2.07e-123	75.82	AT3G57230.4 | Symbols: AGL16 | AGAMOUS-like 16 | chr3:21177710-21180671 FORWARD LENGTH=240	1.03e-86	62.814	GO:0006357 GO:0010440 GO:0048574 GO:0048586	regulation_of_transcription_by_RNA_polymerase_II stomatal_lineage_progression long-day_photoperiodism,_flowering regulation_of_long-day_photoperiodism,_flowering	GO:0000976 GO:0000978 GO:0000981 GO:0003700 GO:0005515 GO:0008134 GO:0042803 GO:0097162	transcription_cis-regulatory_region_binding RNA_polymerase_II_cis-regulatory_region_sequence-specific_DNA_binding DNA-binding_transcription_factor_activity,_RNA_polymerase_II-specific DNA-binding_transcription_factor_activity protein_binding transcription_factor_binding protein_homodimerization_activity MADS_box_domain_binding	GO:0005634	nucleus
Zm00001eb304290	C3	7651	2.73478	2.30119	-0.181959	0.142126	0.693092	0.864406	0.339788	0.915824	1.03233	1.42014	No informative Uniref100 hit found E<10-10	NA	NA	No Uniref100 hit from species of interest E<10-10	NA	NA	LOC_Os07g32560.1 protein|ATP-dependent protease, putative, expressed	1.9e-141	84.642	AT1G75460.1 | Symbols: no symbol available | no full name available | chr1:28327986-28328822 FORWARD LENGTH=278	3.05e-106	75.909			GO:0003674	molecular_function	GO:0009507	chloroplast
Zm00001eb285920	C3	7652	6.83002	3.88828	0.384488	0.907028	1.30419	1.3845	2.23243	2.57719	3.109	3.44281	No informative Uniref100 hit found E<10-10	NA	NA	No Uniref100 hit from species of interest E<10-10	NA	NA	No osa1_r7 hit E<10-10	NA	NA	No Araport 11 hit E<10-10	NA	NA
Zm00001eb157820	C3	7653	6.388	5.76607	-0.136066	-0.0354582	0.769765	1.81637	1.99052	2.44053	3.13285	4.31502	No informative Uniref100 hit found E<10-10	NA	NA	No Uniref100 hit from species of interest E<10-10	NA	NA	LOC_Os05g28870.1 protein|mitochondrial carrier protein, putative, expressed	0	88.125	AT2G47490.1 | Symbols: ATNDT1, NDT1 | ARABIDOPSIS THALIANA NAD+ TRANSPORTER 1, NAD+ transporter 1 | chr2:19487549-19489311 FORWARD LENGTH=312	2.03e-145	70.418	GO:0035352 GO:0043132	NAD_transmembrane_transport NAD_transport	GO:0051724	NAD_transmembrane_transporter_activity	GO:0005739 GO:0031969	mitochondrion chloroplast_membrane
Zm00001eb228120	C3	7654	2.90245	2.4986	-0.445638	-0.0497667	0.196886	0.427436	0.269214	0.583281	0.905772	0.96225	No informative Uniref100 hit found E<10-10	NA	NA	No Uniref100 hit from species of interest E<10-10	NA	NA	LOC_Os01g47050.1 protein|OsFBK1 - F-box domain and kelch repeat containing protein, expressed	0	78.607	AT3G61590.1 | Symbols: HS, HWS | HAWAIIAN SKIRT | chr3:22792914-22794149 FORWARD LENGTH=411	1.79e-162	54.237	GO:0016567 GO:0035195 GO:0099402	protein_ubiquitination miRNA-mediated_post-transcriptional_gene_silencing plant_organ_development	GO:0004842	ubiquitin-protein_transferase_activity	GO:0005576 GO:0019005	extracellular_region SCF_ubiquitin_ligase_complex
Zm00001eb428290	C3	7655	3.27482	3.7928	0.636853	-1.33181	1.25792	1.73689	1.56646	2.01766	2.16688	2.56053	No informative Uniref100 hit found E<10-10	NA	NA	No Uniref100 hit from species of interest E<10-10	NA	NA	LOC_Os06g50340.1 protein|receptor protein kinase CLAVATA1 precursor, putative, expressed	0	78.807	AT1G75820.1 | Symbols: FAS3, ATCLV1, FLO5, CLV1 | CLAVATA 1, FLOWER DEVELOPMENT 5, FASCIATA 3 | chr1:28463631-28466652 REVERSE LENGTH=980	0	56.23	GO:0007172 GO:0009934 GO:0030154 GO:0036289	signal_complex_assembly regulation_of_meristem_structural_organization cell_differentiation peptidyl-serine_autophosphorylation	GO:0004674 GO:0005515 GO:0016301 GO:0033612	protein_serine/threonine_kinase_activity protein_binding kinase_activity receptor_serine/threonine_kinase_binding	GO:0000325 GO:0005886 GO:0009506 GO:0016020	plant-type_vacuole plasma_membrane plasmodesma membrane
Zm00001eb094710	C3	7656	2.20414	3.00728	0.772453	0.545369	1.3021	1.65075	1.60962	1.68724	2.12564	2.38815	No informative Uniref100 hit found E<10-10	NA	NA	No Uniref100 hit from species of interest E<10-10	NA	NA	LOC_Os04g50120.1 protein|zinc-binding protein, putative, expressed	4.57e-141	83.137	AT1G32700.1 | Symbols: no symbol available | no full name available | chr1:11827588-11829444 FORWARD LENGTH=213	6.26e-95	60.699			GO:0005515	protein_binding	GO:0005634	nucleus
Zm00001eb127310	C3	7657	6.40202	7.89922	-0.170851	0.605994	2.29253	2.88133	2.54701	3.90717	4.76339	5.82159	No informative Uniref100 hit found E<10-10	NA	NA	No Uniref100 hit from species of interest E<10-10	NA	NA	LOC_Os07g22710.1 protein|CAMK_CAMK_like.32 - CAMK includes calcium/calmodulin depedent protein kinases, expressed	0	90.625	AT5G66210.2 | Symbols: CPK28 | calcium-dependent protein kinase 28 | chr5:26456681-26459434 REVERSE LENGTH=523	0	77.47	GO:0006468 GO:0035556 GO:1900425 GO:2000032	protein_phosphorylation intracellular_signal_transduction negative_regulation_of_defense_response_to_bacterium regulation_of_secondary_shoot_formation	GO:0004674 GO:0004683 GO:0004722 GO:0005515 GO:0005516 GO:0009931	protein_serine/threonine_kinase_activity calcium/calmodulin-dependent_protein_kinase_activity protein_serine/threonine_phosphatase_activity protein_binding calmodulin_binding calcium-dependent_protein_serine/threonine_kinase_activity	GO:0005634 GO:0005737 GO:0005886	nucleus cytoplasm plasma_membrane
Zm00001eb043480	C3	7658	6.6833	7.13628	-0.332226	0.436903	1.67753	2.91082	2.07674	2.14179	4.08928	5.7521	No informative Uniref100 hit found E<10-10	NA	NA	No Uniref100 hit from species of interest E<10-10	NA	NA	LOC_Os01g14720.1 protein|transcription regulator, putative, expressed	2.09e-105	64.078	AT5G28040.2 | Symbols: VFP4 | VIRF INTERACTING PROTEIN 4 | chr5:10037654-10038937 REVERSE LENGTH=427	2.92e-49	34.954	GO:0006355 GO:0042742	regulation_of_DNA-templated_transcription defense_response_to_bacterium	GO:0000976 GO:0005515	transcription_cis-regulatory_region_binding protein_binding	GO:0005634 GO:0005737	nucleus cytoplasm
Zm00001eb261480	C3	7659	8.04477	7.25451	0	0	2.72832	3.52438	3.39025	5.28376	4.68658	5.22676	No informative Uniref100 hit found E<10-10	NA	NA	No Uniref100 hit from species of interest E<10-10	NA	NA	LOC_Os10g37280.1 protein|diacylglycerol kinase, putative, expressed	0	88.215	AT5G23450.5 | Symbols: ATLCBK1, LCBK1 | long-chain base (LCB) kinase 1 | chr5:7905041-7908960 REVERSE LENGTH=763	0	60.642	GO:0006672 GO:0030148	ceramide_metabolic_process sphingolipid_biosynthetic_process	GO:0001729 GO:0017050	ceramide_kinase_activity D-erythro-sphingosine_kinase_activity	GO:0005739	mitochondrion
Zm00001eb035010	C3	7660	4.87508	3.2799	0.663164	0.591651	0.778214	1.79642	1.48647	2.4993	1.97334	2.31141	No informative Uniref100 hit found E<10-10	NA	NA	No Uniref100 hit from species of interest E<10-10	NA	NA	LOC_Os08g03350.1 protein|amino acid transporter, putative, expressed	0	81.859	AT5G40780.1 | Symbols: AtLHT1, LHT1 | lysine histidine transporter 1 | chr5:16323823-16327082 FORWARD LENGTH=446	0	74.091	GO:0003333 GO:0006952 GO:0043090	amino_acid_transmembrane_transport defense_response amino_acid_import	GO:0015171 GO:0015172	amino_acid_transmembrane_transporter_activity acidic_amino_acid_transmembrane_transporter_activity	GO:0005737 GO:0009536 GO:0016020	cytoplasm plastid membrane
Zm00001eb281370	C3	7661	4.45459	2.19781	-1.01915	-0.979301	-0.0368664	0.655289	0.0609595	1.17602	0.706625	0.770606	UniRef100_Q99JW2 Aminoacylase-1 n=3 Tax=Mus TaxID=862507 RepID=ACY1_MOUSE	7.31e-122	44.988	UniRef100_A0A1D6KJ07 N-acyl-aliphatic-L-amino acid amidohydrolase n=1 Tax=Zea mays TaxID=4577 RepID=A0A1D6KJ07_MAIZE	0	100	LOC_Os08g40110.2 protein|peptidase, putative, expressed	0	88.18	AT4G38220.1 | Symbols: AQI | aquaporin interactor | chr4:17925251-17926919 FORWARD LENGTH=430	0	67.952	GO:0006520 GO:0010043	amino_acid_metabolic_process response_to_zinc_ion	GO:0004046	aminoacylase_activity	GO:0000325 GO:0005737 GO:0005783 GO:0005794 GO:0005886 GO:0099503	plant-type_vacuole cytoplasm endoplasmic_reticulum Golgi_apparatus plasma_membrane secretory_vesicle
Zm00001eb260810	C3	7662	5.47839	4.91149	0	0	1.76978	2.54288	1.83926	3.04664	2.3148	2.7356	No informative Uniref100 hit found E<10-10	NA	NA	No Uniref100 hit from species of interest E<10-10	NA	NA	LOC_Os06g24594.5 protein|exonuclease, putative, expressed	1.62e-75	76.471	AT3G15140.2 | Symbols: ERI-1 | ENHANCER OF RNAi | chr3:5099712-5101338 REVERSE LENGTH=277	1.62e-116	60.887	GO:0035194	regulatory_ncRNA-mediated_post-transcriptional_gene_silencing	GO:0000175 GO:0003676 GO:0016891	3'-5'-RNA_exonuclease_activity nucleic_acid_binding RNA_endonuclease_activity,_producing_5'-phosphomonoesters	GO:0005737 GO:0005739 GO:0009507	cytoplasm mitochondrion chloroplast
Zm00001eb342040	C3	7663	2.40759	2.22112	-0.415827	-0.387498	0.243174	0.449277	-0.10332	1.00286	0.575209	1.37608	No informative Uniref100 hit found E<10-10	NA	NA	No Uniref100 hit from species of interest E<10-10	NA	NA	LOC_Os08g02210.1 protein|expressed protein	1.75e-138	83.544	AT1G64680.1 | Symbols: no symbol available | no full name available | chr1:24036071-24037062 FORWARD LENGTH=250	2.61e-124	75.113	GO:1901601 GO:1902265	strigolactone_biosynthetic_process abscisic_acid_homeostasis	GO:0005506 GO:0046608	iron_ion_binding carotenoid_isomerase_activity	GO:0005634 GO:0005739 GO:0009534 GO:0009536 GO:0009941	nucleus mitochondrion chloroplast_thylakoid plastid chloroplast_envelope
Zm00001eb227330	C3	7664	4.65745	3.60099	-0.604483	-0.8121	0.635938	1.25383	0.535011	1.47948	1.3138	2.98941	No informative Uniref100 hit found E<10-10	NA	NA	No Uniref100 hit from species of interest E<10-10	NA	NA	LOC_Os01g36390.1 protein|MCM4 - Putative minichromosome maintenance MCM complex subunit 4, expressed	0	91.924	AT2G16440.1 | Symbols: MCM4 | MINICHROMOSOME MAINTENANCE 4 | chr2:7126536-7130665 REVERSE LENGTH=847	0	67.09	GO:0000727 GO:0006271 GO:0009555 GO:0009790 GO:1902975	double-strand_break_repair_via_break-induced_replication DNA_strand_elongation_involved_in_DNA_replication pollen_development embryo_development mitotic_DNA_replication_initiation	GO:0003697 GO:0005515 GO:0017116	single-stranded_DNA_binding protein_binding single-stranded_DNA_helicase_activity	GO:0000347 GO:0000785 GO:0005634 GO:0009507 GO:0042555	THO_complex chromatin nucleus chloroplast MCM_complex
Zm00001eb267380	C3	7665	1.50246	0.538809	-0.365529	-0.0798047	0.185168	0.708941	0.183814	0.24249	0.558455	1.24339	No informative Uniref100 hit found E<10-10	NA	NA	UniRef100_A0A804PCX6 Glycosyltransferase 61 catalytic domain-containing protein n=1 Tax=Zea mays TaxID=4577 RepID=A0A804PCX6_MAIZE	0	100	LOC_Os06g49320.1 protein|glycosyltransferase, putative, expressed	0	88.218	AT3G18180.1 | Symbols: no symbol available | no full name available | chr3:6230270-6231878 FORWARD LENGTH=470	4e-90	42.169			GO:0016757	glycosyltransferase_activity	GO:0005576	extracellular_region
Zm00001eb254570	C3	7666	0.814035	0.492472	-0.307273	-0.177998	0.0862961	0.555153	0.0258882	0.0898026	0.505783	0.560947	No informative Uniref100 hit found E<10-10	NA	NA	No Uniref100 hit from species of interest E<10-10	NA	NA	LOC_Os01g48990.1 protein|uncharacterized kinase mug58, putative, expressed	0	79.213	AT1G80380.7 | Symbols: GLYK | glycerate kinase | chr1:30217895-30219564 FORWARD LENGTH=323	3.54e-164	68.197	GO:0009853	photorespiration	GO:0005524 GO:0008887 GO:0016301	ATP_binding glycerate_kinase_activity kinase_activity	GO:0005634 GO:0005737 GO:0005739 GO:0009507 GO:0009570 GO:0009941	nucleus cytoplasm mitochondrion chloroplast chloroplast_stroma chloroplast_envelope
Zm00001eb003460	C3	7667	5.02053	2.08186	-0.904398	-0.716354	1.14438	3.50365	-0.0374097	2.84551	2.90634	4.25645	No informative Uniref100 hit found E<10-10	NA	NA	No Uniref100 hit from species of interest E<10-10	NA	NA	LOC_Os02g42200.3 protein|transcription factor-related, putative, expressed	3.86e-57	60.736	AT1G17450.1 | Symbols: no symbol available | no full name available | chr1:5988643-5996693 REVERSE LENGTH=1753	3.31e-33	43.452	GO:0006384 GO:0042791	transcription_initiation_at_RNA_polymerase_III_promoter 5S_class_rRNA_transcription_by_RNA_polymerase_III	GO:0003674	molecular_function	GO:0000127 GO:0005634	transcription_factor_TFIIIC_complex nucleus
Zm00001eb407080	C3	7668	1.62841	0.291207	-0.199586	-0.145545	0.184038	0.734652	-0.0832992	0.19039	0.737097	1.41348	No informative Uniref100 hit found E<10-10	NA	NA	No Uniref100 hit from species of interest E<10-10	NA	NA	LOC_Os03g04930.1 protein|expressed protein	0	79.855	AT5G18490.1 | Symbols: no symbol available | no full name available | chr5:6134275-6136554 REVERSE LENGTH=553	0	53.775			GO:0003674	molecular_function	GO:0005575	cellular_component
Zm00001eb408350	C3	7669	0.670449	0.4514	-1.13542	-0.887824	-0.106569	0.510201	-0.479985	-0.0144427	0.332755	0.631072	No informative Uniref100 hit found E<10-10	NA	NA	No Uniref100 hit from species of interest E<10-10	NA	NA	LOC_Os07g22400.2 protein|POLA3 - Putative DNA polymerase alpha complex subunit, expressed	0	91.117	AT1G67320.2 | Symbols: EMB2813 | EMBRYO DEFECTIVE 2813 | chr1:25205520-25208966 REVERSE LENGTH=454	0	71.244	GO:0006269 GO:0006270	DNA_replication,_synthesis_of_primer DNA_replication_initiation	GO:0003674	molecular_function	GO:0005634 GO:0005658 GO:0009506	nucleus alpha_DNA_polymerase:primase_complex plasmodesma
Zm00001eb272640	C3	7670	2.01575	1.3273	-0.253963	-0.384742	0.546858	1.37351	0.135076	0.844535	1.05557	1.77269	No informative Uniref100 hit found E<10-10	NA	NA	No Uniref100 hit from species of interest E<10-10	NA	NA	LOC_Os12g08130.1 protein|amino acid transporter, putative, expressed	0	86.441	AT1G77380.1 | Symbols: ATAAP3, AAP3 | amino acid permease 3 | chr1:29075201-29077252 REVERSE LENGTH=476	0	69.017	GO:0003333 GO:0006952 GO:0015802	amino_acid_transmembrane_transport defense_response basic_amino_acid_transport	GO:0015171 GO:0015174	amino_acid_transmembrane_transporter_activity basic_amino_acid_transmembrane_transporter_activity	GO:0016020	membrane
Zm00001eb226700	C3	7671	4.66463	2.6584	0	0	1.49126	2.77543	0.126694	2.14911	2.5293	5.07418	No informative Uniref100 hit found E<10-10	NA	NA	No Uniref100 hit from species of interest E<10-10	NA	NA	LOC_Os06g49490.1 protein|ZOS6-10 - C2H2 zinc finger protein, expressed	2.04e-58	80.702	AT3G02790.1 | Symbols: MBS1 | METHYLENE BLUE SENSITIVITY 1 | chr3:604926-605243 FORWARD LENGTH=105	4.08e-47	68.519	GO:0006355 GO:0009631 GO:0009644 GO:0071452 GO:0080183 GO:1900055	regulation_of_DNA-templated_transcription cold_acclimation response_to_high_light_intensity cellular_response_to_singlet_oxygen response_to_photooxidative_stress regulation_of_leaf_senescence	GO:0000976 GO:0003700	transcription_cis-regulatory_region_binding DNA-binding_transcription_factor_activity	GO:0005634 GO:0005737 GO:0010494	nucleus cytoplasm cytoplasmic_stress_granule
Zm00001eb241040	C3	7672	2.33612	1.44586	-0.182195	-0.156536	0.554099	1.39317	0.855649	0.889798	1.14353	1.40994	No informative Uniref100 hit found E<10-10	NA	NA	No Uniref100 hit from species of interest E<10-10	NA	NA	LOC_Os06g48534.1 protein|GATA transcription factor 25, putative, expressed	9.04e-123	72.243	AT3G21175.2 | Symbols: TIFY2B, GATA24, ZML1 | ZIM LIKE 1, GATA TRANSCRIPTION FACTOR 24, ZIM-like 1 | chr3:7422832-7424598 FORWARD LENGTH=295	2.72e-66	60.795	GO:0006355	regulation_of_DNA-templated_transcription	GO:0000976 GO:0005515 GO:0008270 GO:0042802	transcription_cis-regulatory_region_binding protein_binding zinc_ion_binding identical_protein_binding	GO:0005634	nucleus
Zm00001eb090540	C3	7673	2.1864	1.47764	-0.13006	0.120635	0.297827	0.94658	0.34699	0.489703	0.507926	0.982531	No informative Uniref100 hit found E<10-10	NA	NA	No Uniref100 hit from species of interest E<10-10	NA	NA	LOC_Os02g27950.2 protein|ataxin-2 related protein, putative, expressed	0	69.852	AT3G14010.3 | Symbols: CID4 | CTC-interacting domain 4 | chr3:4637164-4640691 FORWARD LENGTH=595	6.08e-101	39.326	GO:0034063	stress_granule_assembly	GO:0003723 GO:0003729 GO:0005515	RNA_binding mRNA_binding protein_binding	GO:0005634 GO:0010494	nucleus cytoplasmic_stress_granule
Zm00001eb333510	C3	7674	1.89455	0.607207	-0.581078	-0.343638	-0.28033	0.374111	-0.263617	0.0781796	0.345438	0.625983	No informative Uniref100 hit found E<10-10	NA	NA	No Uniref100 hit from species of interest E<10-10	NA	NA	LOC_Os11g11070.1 protein|mRNA-capping enzyme, putative, expressed	0	80.884	AT3G09100.2 | Symbols: no symbol available | no full name available | chr3:2788435-2792913 REVERSE LENGTH=672	0	59.593	GO:0006370	7-methylguanosine_mRNA_capping	GO:0004484	mRNA_guanylyltransferase_activity	GO:0005634 GO:0009506	nucleus plasmodesma
Zm00001eb327670	C3	7675	1.75038	1.07535	-1.12076	-0.827084	0.150331	1.33365	0.995027	1.01133	1.0501	1.38294	No informative Uniref100 hit found E<10-10	NA	NA	No Uniref100 hit from species of interest E<10-10	NA	NA	LOC_Os01g15260.1 protein|dynein light chain type 1 domain containing protein, expressed	2.14e-59	94.186	AT4G15930.1 | Symbols: no symbol available | no full name available | chr4:9036344-9037825 FORWARD LENGTH=123	2.83e-45	60	GO:0007017	microtubule-based_process	GO:0045505	dynein_intermediate_chain_binding	GO:0005737 GO:0005829 GO:0005868	cytoplasm cytosol cytoplasmic_dynein_complex
Zm00001eb075660	C3	7676	4.27194	2.92005	0.145708	1.01856	1.49848	2.39841	1.2054	2.3427	1.97388	4.15119	No informative Uniref100 hit found E<10-10	NA	NA	No Uniref100 hit from species of interest E<10-10	NA	NA	LOC_Os07g42770.1 protein|CAMK_CAMK_like.35 - CAMK includes calcium/calmodulin depedent protein kinases, expressed	0	96.026	AT3G50530.1 | Symbols: CRK | CDPK-related kinase | chr3:18753833-18756487 FORWARD LENGTH=601	0	71.126	GO:0035556	intracellular_signal_transduction	GO:0004683 GO:0005516 GO:0009931	calcium/calmodulin-dependent_protein_kinase_activity calmodulin_binding calcium-dependent_protein_serine/threonine_kinase_activity	GO:0005634 GO:0005737 GO:0005886	nucleus cytoplasm plasma_membrane
Zm00001eb009320	C3	7677	1.51226	0.841291	0.209951	0.493359	0.5103	0.817746	0.630708	0.777448	0.707818	1.17855	No informative Uniref100 hit found E<10-10	NA	NA	No Uniref100 hit from species of interest E<10-10	NA	NA	LOC_Os04g44870.1 protein|C2 domain containing protein, putative, expressed	2.91e-76	83.333	AT1G63220.1 | Symbols: no symbol available | no full name available | chr1:23449017-23450244 FORWARD LENGTH=147	9.59e-58	64.567			GO:0003674	molecular_function	GO:0005737	cytoplasm
Zm00001eb159420	C3	7678	0.636648	0.210277	-0.153525	0.00142071	0.0489911	0.222176	-0.0501622	0.18323	0.088019	0.29099	No informative Uniref100 hit found E<10-10	NA	NA	No Uniref100 hit from species of interest E<10-10	NA	NA	LOC_Os03g12500.1 protein|cytochrome P450, putative, expressed	0	78.158	AT5G42650.1 | Symbols: CYP74A, AOS, DDE2 | allene oxide synthase, DELAYED DEHISCENCE 2, CYTOCHROME P450 74A | chr5:17097803-17099359 REVERSE LENGTH=518	0	56.559	GO:0006952 GO:0009611 GO:0009620 GO:0009695 GO:0009753 GO:0019373 GO:0031407 GO:0031408 GO:0050832	defense_response response_to_wounding response_to_fungus jasmonic_acid_biosynthetic_process response_to_jasmonic_acid epoxygenase_P450_pathway oxylipin_metabolic_process oxylipin_biosynthetic_process defense_response_to_fungus	GO:0004497 GO:0009978 GO:0016836 GO:0019825	monooxygenase_activity allene_oxide_synthase_activity hydro-lyase_activity oxygen_binding	GO:0005739 GO:0009507 GO:0009534 GO:0009535 GO:0009536 GO:0009579 GO:0009941 GO:0010287	mitochondrion chloroplast chloroplast_thylakoid chloroplast_thylakoid_membrane plastid thylakoid chloroplast_envelope plastoglobule
Zm00001eb047260	C3	7679	2.38877	1.93777	0.12636	0.390311	0.499875	1.95245	0.28539	1.16476	0.849131	2.3628	No informative Uniref100 hit found E<10-10	NA	NA	No Uniref100 hit from species of interest E<10-10	NA	NA	LOC_Os01g43520.2 protein|neutral ceramidase precursor, putative, expressed	0	87.771	AT2G38010.1 | Symbols: AtNCER2 | neutral ceramidase 2 | chr2:15906862-15909867 FORWARD LENGTH=757	0	72.386	GO:0042759 GO:0046512 GO:0046514	long-chain_fatty_acid_biosynthetic_process sphingosine_biosynthetic_process ceramide_catabolic_process	GO:0017040	N-acylsphingosine_amidohydrolase_activity	GO:0005576 GO:0009506	extracellular_region plasmodesma
Zm00001eb237550	C3	7680	1.88079	1.46445	0.00156747	0.354619	0.673463	1.83185	0.145064	0.825764	0.791679	1.48376	No informative Uniref100 hit found E<10-10	NA	NA	No Uniref100 hit from species of interest E<10-10	NA	NA	LOC_Os10g30530.1 protein|lectin-like receptor kinase, putative, expressed	0	80.96	AT2G37710.1 | Symbols: RLK, LecRK-IV.1 | receptor lectin kinase, L-type lectin receptor kinase IV.1 | chr2:15814934-15816961 REVERSE LENGTH=675	0	54.947	GO:0002229 GO:0009751 GO:0042742	defense_response_to_oomycetes response_to_salicylic_acid defense_response_to_bacterium	GO:0004675 GO:0016301	transmembrane_receptor_protein_serine/threonine_kinase_activity kinase_activity	GO:0005576 GO:0005783 GO:0005886	extracellular_region endoplasmic_reticulum plasma_membrane
Zm00001eb081320	C3	7681	2.0385	0.96919	0.232044	0.292741	0.277559	1.00709	0.246859	0.401893	0.662758	1.0768	No informative Uniref100 hit found E<10-10	NA	NA	No Uniref100 hit from species of interest E<10-10	NA	NA	LOC_Os02g16909.2 protein|dynein light chain type 1 domain containing protein, expressed	6.62e-54	94.382	AT1G52245.1 | Symbols: no symbol available | no full name available | chr1:19458844-19459235 REVERSE LENGTH=94	9.71e-49	72.527	GO:0007017	microtubule-based_process	GO:0045505	dynein_intermediate_chain_binding	GO:0005868	cytoplasmic_dynein_complex
Zm00001eb282210	C3	7682	1.4241	0.0972359	-2.52048	-0.4496	-0.00272642	1.27176	-0.732551	0.189638	0.091159	3.38113	No informative Uniref100 hit found E<10-10	NA	NA	No Uniref100 hit from species of interest E<10-10	NA	NA	LOC_Os04g37730.1 protein|RING-H2 finger protein ATL3B precursor, putative, expressed	8.07e-143	72.922	AT3G05200.1 | Symbols: ATL6 | Arabidopsis toxicos en levadura 6 | chr3:1477377-1478573 FORWARD LENGTH=398	2.17e-52	35.44	GO:0016567 GO:0042742 GO:0098542	protein_ubiquitination defense_response_to_bacterium defense_response_to_other_organism	GO:0004842	ubiquitin-protein_transferase_activity	GO:0005576 GO:0005886	extracellular_region plasma_membrane
Zm00001eb357950	C3	7683	7.9701	7.76642	0.553803	0.960536	4.49242	5.68808	2.7681	5.65564	5.95018	7.20659	No informative Uniref100 hit found E<10-10	NA	NA	No Uniref100 hit from species of interest E<10-10	NA	NA	LOC_Os05g07130.2 protein|6PF-2-K/Fru-2,6-P2ASE liver isozyme, putative, expressed	0	85.788	AT1G07110.1 | Symbols: ATF2KP, FKFBP, F2KP | "fructose-2,6-bisphosphatase" | chr1:2178363-2183980 REVERSE LENGTH=744	0	71.507	GO:0006000 GO:0006002 GO:0006003 GO:0006499 GO:0043609	fructose_metabolic_process fructose_6-phosphate_metabolic_process fructose_2,6-bisphosphate_metabolic_process N-terminal_protein_myristoylation regulation_of_carbon_utilization	GO:0003873 GO:0004331	6-phosphofructo-2-kinase_activity fructose-2,6-bisphosphate_2-phosphatase_activity	GO:0005634 GO:0005829	nucleus cytosol
Zm00001eb282660	C3	7684	2.10855	1.66249	-0.420884	-0.0849714	0.554796	0.604674	0.168965	0.592045	0.689103	0.958548	No informative Uniref100 hit found E<10-10	NA	NA	No Uniref100 hit from species of interest E<10-10	NA	NA	LOC_Os01g42430.1 protein|vacuolar ATP synthase, putative, expressed	1.4e-116	97.159	AT4G32530.1 | Symbols: VHA-c' | | chr4:15693399-15694958 REVERSE LENGTH=180	5.14e-108	90.698	GO:1902600	proton_transmembrane_transport	GO:0016887 GO:0046961	ATP_hydrolysis_activity proton-transporting_ATPase_activity,_rotational_mechanism	GO:0005773 GO:0016020	vacuole membrane
Zm00001eb285030	C3	7685	8.40826	8.0402	1.11601	1.52411	3.42245	4.49889	1.61138	2.9149	5.0049	5.11976	UniRef100_O82239 E3 ubiquitin-protein ligase RFI2 n=4 Tax=Arabidopsis TaxID=3701 RepID=RFI2_ARATH	1.38e-44	36.486	UniRef100_B8A386 RING/U-box superfamily protein n=1 Tax=Zea mays TaxID=4577 RepID=B8A386_MAIZE	0	100	LOC_Os05g06270.1 protein|zinc finger, C3HC4 type domain containing protein, expressed	0	80.929	AT3G05545.1 | Symbols: no symbol available | no full name available | chr3:1609436-1612133 FORWARD LENGTH=425	1.81e-52	50.273	GO:0016567	protein_ubiquitination	GO:0004842	ubiquitin-protein_transferase_activity	GO:0005634 GO:0005829	nucleus cytosol
Zm00001eb128040	C3	7686	1.50765	0.753566	-0.183066	0.0979223	0.426422	0.449226	0.263799	0.325396	0.618496	0.673575	No informative Uniref100 hit found E<10-10	NA	NA	No Uniref100 hit from species of interest E<10-10	NA	NA	LOC_Os05g24684.1 protein|structural constituent of ribosome, putative, expressed	0	71.418	AT3G23590.1 | Symbols: MED33A, MED5A, RFR1 | REF4-related 1 | chr3:8467638-8473469 FORWARD LENGTH=1309	0	39.286	GO:2000762	regulation_of_phenylpropanoid_metabolic_process	GO:0003674	molecular_function	GO:0016592	mediator_complex
Zm00001eb340490	C3	7687	1.72425	1.10423	0.0889998	0.112655	0.355714	0.678837	0.277572	0.341508	0.879252	0.922529	No informative Uniref100 hit found E<10-10	NA	NA	No Uniref100 hit from species of interest E<10-10	NA	NA	LOC_Os03g23980.1 protein|NAD dependent epimerase/dehydratase family protein, putative, expressed	1.03e-39	73.864	AT4G31530.2 | Symbols: ROQH | Relaxation of qH | chr4:15282281-15284064 FORWARD LENGTH=338	7.39e-40	78.049	GO:0010196	nonphotochemical_quenching	GO:0005515 GO:0016616	protein_binding oxidoreductase_activity,_acting_on_the_CH-OH_group_of_donors,_NAD_or_NADP_as_acceptor	GO:0009507 GO:0009570 GO:0009941 GO:0098572	chloroplast chloroplast_stroma chloroplast_envelope stromal_side_of_plastid_thylakoid_membrane
Zm00001eb126150	C3	7688	4.78074	1.87751	0.815707	0.851259	1.12697	1.63437	0.93921	1.25647	2.06574	2.75042	No informative Uniref100 hit found E<10-10	NA	NA	No Uniref100 hit from species of interest E<10-10	NA	NA	LOC_Os01g21590.1 protein|homeodomain, putative, expressed	1.42e-72	62.452	AT3G10040.1 | Symbols: HRA1 | HYPOXIA RESPONSE ATTENUATOR1 | chr3:3096580-3097875 REVERSE LENGTH=431	1.71e-52	47.521	GO:0006355 GO:0010629 GO:0071456 GO:1900037	regulation_of_DNA-templated_transcription negative_regulation_of_gene_expression cellular_response_to_hypoxia regulation_of_cellular_response_to_hypoxia	GO:0000976 GO:0003700 GO:0005515	transcription_cis-regulatory_region_binding DNA-binding_transcription_factor_activity protein_binding	GO:0005634	nucleus
Zm00001eb095290	C3	7689	1.60372	0.70004	0.0324109	0.051067	0.183369	0.587249	0.157033	0.416075	1.1828	1.23173	No informative Uniref100 hit found E<10-10	NA	NA	No Uniref100 hit from species of interest E<10-10	NA	NA	No osa1_r7 hit E<10-10	NA	NA	No Araport 11 hit E<10-10	NA	NA
Zm00001eb259080	C3	7690	1.94395	0.677123	-0.51179	-0.305464	0.179751	0.614579	-0.122746	0.299231	1.08192	1.28788	No informative Uniref100 hit found E<10-10	NA	NA	No Uniref100 hit from species of interest E<10-10	NA	NA	No osa1_r7 hit E<10-10	NA	NA	No Araport 11 hit E<10-10	NA	NA
Zm00001eb242420	C3	7691	3.68597	2.36682	-0.0677386	0.00143195	1.02664	1.49399	0.624082	1.0317	1.84495	2.39162	No informative Uniref100 hit found E<10-10	NA	NA	No Uniref100 hit from species of interest E<10-10	NA	NA	LOC_Os02g57440.1 protein|LYK8, putative, expressed	3.76e-165	66.9	AT3G57120.1 | Symbols: no symbol available | no full name available | chr3:21139099-21140469 FORWARD LENGTH=456	1.7e-92	41.86	GO:0016310	phosphorylation	GO:0004672 GO:0005524	protein_kinase_activity ATP_binding	GO:0005575	cellular_component
Zm00001eb348710	C3	7692	3.11575	2.2215	0.587295	0.903868	1.29655	1.35525	0.596564	1.12359	1.63199	1.78171	No informative Uniref100 hit found E<10-10	NA	NA	No Uniref100 hit from species of interest E<10-10	NA	NA	LOC_Os02g32530.1 protein|SAM domain family protein, expressed	1.73e-111	89.535	AT5G24650.1 | Symbols: Tric2, HP30-2 | tRNA import component 2, hypothetical protein 30-2 | chr5:8437123-8438859 FORWARD LENGTH=259	1.85e-76	68.902	GO:0007005 GO:0016031 GO:0045036	mitochondrion_organization tRNA_import_into_mitochondrion protein_targeting_to_chloroplast	GO:0005515 GO:0008320	protein_binding protein_transmembrane_transporter_activity	GO:0000325 GO:0005739 GO:0005744 GO:0005773 GO:0005886 GO:0009507 GO:0009536 GO:0009706 GO:0009941	plant-type_vacuole mitochondrion TIM23_mitochondrial_import_inner_membrane_translocase_complex vacuole plasma_membrane chloroplast plastid chloroplast_inner_membrane chloroplast_envelope
Zm00001eb200730	C3	7693	2.77041	1.67904	0.190628	0.643378	1.17544	1.27321	0.46376	1.04668	1.23086	1.29366	No informative Uniref100 hit found E<10-10	NA	NA	No Uniref100 hit from species of interest E<10-10	NA	NA	LOC_Os05g35570.1 protein|DUF803 domain containing, putative, expressed	0	88.764	AT4G38730.1 | Symbols: ENOR3L1, AVI2H | ANTIVIRAL RNAI-DEFECTIVE 2H | chr4:18080484-18082305 REVERSE LENGTH=326	3.71e-157	70.707	GO:0015693	magnesium_ion_transport	GO:0015095	magnesium_ion_transmembrane_transporter_activity	GO:0009507 GO:0016020	chloroplast membrane
Zm00001eb320510	C3	7694	2.48412	2.02846	0.198752	0.338888	0.546087	0.656989	0.136578	0.341804	0.769502	0.820198	No informative Uniref100 hit found E<10-10	NA	NA	No Uniref100 hit from species of interest E<10-10	NA	NA	LOC_Os01g50170.1 protein|eukaryotic aspartyl protease domain containing protein, expressed	7.41e-104	49.184	AT2G03200.1 | Symbols: ASPR1 | Atypical Aspartic Protease in Roots 1 | chr2:966506-967891 REVERSE LENGTH=461	7.82e-67	35.349			GO:0004190 GO:0008233	aspartic-type_endopeptidase_activity peptidase_activity	GO:0005576	extracellular_region
Zm00001eb303910	C3	7695	1.29935	0.902134	0.0875339	0.321417	0.40122	0.605793	0.0798395	0.365429	0.678168	0.73521	No informative Uniref100 hit found E<10-10	NA	NA	No Uniref100 hit from species of interest E<10-10	NA	NA	LOC_Os09g38450.1 protein|expressed protein	0	69.498	No Araport 11 hit E<10-10	NA	NA
Zm00001eb170400	C3	7696	2.93995	5.42222	0	0	1.35659	3.70815	0.320414	2.15508	1.55576	4.0636	No informative Uniref100 hit found E<10-10	NA	NA	No Uniref100 hit from species of interest E<10-10	NA	NA	LOC_Os03g60960.1 protein|cytokinin-N-glucosyltransferase 1, putative, expressed	0	63.193	AT3G55700.1 | Symbols: UGT76F1 | UDP-glycosyltransferase 76F1 | chr3:20671202-20673278 FORWARD LENGTH=460	2.42e-130	45.514			GO:0016757 GO:0080043 GO:0080044	glycosyltransferase_activity quercetin_3-O-glucosyltransferase_activity quercetin_7-O-glucosyltransferase_activity	GO:0005634 GO:0005737	nucleus cytoplasm
Zm00001eb015630	C3	7697	0.93057	1.09906	0	0	0.356505	1.91922	0.0123792	0.887935	0.628198	2.28674	No informative Uniref100 hit found E<10-10	NA	NA	No Uniref100 hit from species of interest E<10-10	NA	NA	LOC_Os10g09990.1 protein|cytokinin-O-glucosyltransferase 3, putative, expressed	0	55.193	AT2G36800.1 | Symbols: UGT73C5, DOGT1 | don-glucosyltransferase 1, UDP-GLUCOSYL TRANSFERASE 73C5 | chr2:15423493-15424980 REVERSE LENGTH=495	7.35e-123	40.779	GO:0016131 GO:0071456 GO:0098754	brassinosteroid_metabolic_process cellular_response_to_hypoxia detoxification	GO:0008194 GO:0016757 GO:0035251 GO:0046527 GO:0050403 GO:0050502 GO:0080044 GO:0080046	UDP-glycosyltransferase_activity glycosyltransferase_activity UDP-glucosyltransferase_activity glucosyltransferase_activity trans-zeatin_O-beta-D-glucosyltransferase_activity cis-zeatin_O-beta-D-glucosyltransferase_activity quercetin_7-O-glucosyltransferase_activity quercetin_4'-O-glucosyltransferase_activity	GO:0005783 GO:0009507	endoplasmic_reticulum chloroplast
Zm00001eb162990	C3	7698	0.9635	1.02218	-0.0412937	-0.300027	0.631163	0.969921	0.557347	0.849502	-0.0310839	1.28333	No informative Uniref100 hit found E<10-10	NA	NA	No Uniref100 hit from species of interest E<10-10	NA	NA	LOC_Os03g21080.1 protein|guanine nucleotide exchange factor, putative, expressed	0	91.925	AT4G16340.2 | Symbols: SPK1 | SPIKE1 | chr4:9228773-9241060 REVERSE LENGTH=1830	0	75.519	GO:0007264 GO:0008064 GO:0008360 GO:0009958 GO:0010928 GO:0016192 GO:0035023 GO:0043622 GO:0048446 GO:0051211 GO:0051493	small_GTPase-mediated_signal_transduction regulation_of_actin_polymerization_or_depolymerization regulation_of_cell_shape positive_gravitropism regulation_of_auxin_mediated_signaling_pathway vesicle-mediated_transport regulation_of_Rho_protein_signal_transduction cortical_microtubule_organization petal_morphogenesis anisotropic_cell_growth regulation_of_cytoskeleton_organization	GO:0005085 GO:0005515	guanyl-nucleotide_exchange_factor_activity protein_binding	GO:0005634 GO:0005783 GO:0070971	nucleus endoplasmic_reticulum endoplasmic_reticulum_exit_site
Zm00001eb304410	C3	7699	0.193883	0.316316	0.106652	-0.0964777	0.115357	0.33573	-0.259208	0.177093	0.165572	0.769172	No informative Uniref100 hit found E<10-10	NA	NA	No Uniref100 hit from species of interest E<10-10	NA	NA	LOC_Os03g03610.1 protein|1,3-beta-glucan synthase component domain containing protein, expressed	0	52.679	AT1G06490.2 | Symbols: atgsl7, gsl07, ATGSL07, GSL07, GSL7, CalS7 | glucan synthase-like 7, callose synthase 7, Arabidopsis thaliana glucan synthase-like 7 | chr1:1978762-1989046 FORWARD LENGTH=1933	0	61.322	GO:0006075 GO:0010233 GO:0080165	(1->3)-beta-D-glucan_biosynthetic_process phloem_transport callose_deposition_in_phloem_sieve_plate	GO:0003843 GO:0016757	1,3-beta-D-glucan_synthase_activity glycosyltransferase_activity	GO:0005739 GO:0005886	mitochondrion plasma_membrane
Zm00001eb313260	C3	7700	0.150225	0.868951	-0.955236	-0.342361	-0.179179	0.59775	-0.430576	0.379266	0.121346	1.03493	No informative Uniref100 hit found E<10-10	NA	NA	No Uniref100 hit from species of interest E<10-10	NA	NA	LOC_Os07g14590.1 protein|hydrolase, putative, expressed	0	73.116	AT3G02875.1 | Symbols: ILR1 | IAA-LEUCINE RESISTANT 1 | chr3:631993-633859 FORWARD LENGTH=442	1.85e-157	52.785	GO:0009850	auxin_metabolic_process	GO:0010179 GO:0010210 GO:0010211	IAA-Ala_conjugate_hydrolase_activity IAA-Phe_conjugate_hydrolase_activity IAA-Leu_conjugate_hydrolase_activity	GO:0005783 GO:0009507	endoplasmic_reticulum chloroplast
Zm00001eb242060	C3	7701	1.5748	3.33687	-2.2359	-0.520774	1.692	2.88448	0.567851	1.95519	1.59878	3.96736	No informative Uniref100 hit found E<10-10	NA	NA	No Uniref100 hit from species of interest E<10-10	NA	NA	LOC_Os09g25580.1 protein|monogalactosyldiacylglycerol synthase, putative, expressed	1.87e-155	88.39	AT4G31780.2 | Symbols: MGD1, EMB2797, UGT81A1, MGDA | MONOGALACTOSYLDIACYLGLYCEROL SYNTHASE A, EMBRYO DEFECTIVE 2797, UDP-glycosyl transferase 81A1, monogalactosyl diacylglycerol synthase 1 | chr4:15374222-15376961 FORWARD LENGTH=533	2.27e-141	66.885	GO:0009247 GO:0009793 GO:0010027 GO:0019375	glycolipid_biosynthetic_process embryo_development_ending_in_seed_dormancy thylakoid_membrane_organization galactolipid_biosynthetic_process	GO:0008194 GO:0016757 GO:0035250 GO:0046509	UDP-glycosyltransferase_activity glycosyltransferase_activity UDP-galactosyltransferase_activity 1,2-diacylglycerol_3-beta-galactosyltransferase_activity	GO:0005886 GO:0009507 GO:0009536 GO:0009706 GO:0009941	plasma_membrane chloroplast plastid chloroplast_inner_membrane chloroplast_envelope
Zm00001eb355050	C3	7702	0.540321	0.618998	-0.302649	-0.167277	0.180244	0.406529	0.0454301	0.321075	0.51865	0.899736	No informative Uniref100 hit found E<10-10	NA	NA	No Uniref100 hit from species of interest E<10-10	NA	NA	LOC_Os02g32060.3 protein|hydrolase, NUDIX family, domain containing protein, expressed	6.74e-102	68.636	AT1G12880.1 | Symbols: NUDT12, atnudt12 | nudix hydrolase homolog 12 | chr1:4390036-4391046 FORWARD LENGTH=203	3.56e-63	52.841			GO:0016462	pyrophosphatase_activity	GO:0005634 GO:0005737	nucleus cytoplasm
Zm00001eb217970	C3	7703	5.52011	6.58975	-1.95237	-1.79229	3.57127	4.79703	3.33142	4.97314	4.14125	8.04458	No informative Uniref100 hit found E<10-10	NA	NA	No Uniref100 hit from species of interest E<10-10	NA	NA	LOC_Os05g03430.2 protein|ATSIZ1/SIZ1, putative, expressed	0	77.215	AT5G60410.6 | Symbols: SIZ1, ATSIZ1 | SAP AND MIZ1 DOMAIN- CONTAINING LIGASE1 | chr5:24295226-24300671 FORWARD LENGTH=873	0	51.546	GO:0009414 GO:0009553 GO:0009787 GO:0009826 GO:0009910 GO:0010113 GO:0010183 GO:0010247 GO:0010286 GO:0010337 GO:0016036 GO:0016925 GO:0040008 GO:0048481 GO:0048589 GO:0050826 GO:0051301 GO:0062210 GO:0090352 GO:2000070	response_to_water_deprivation embryo_sac_development regulation_of_abscisic_acid-activated_signaling_pathway unidimensional_cell_growth negative_regulation_of_flower_development negative_regulation_of_systemic_acquired_resistance pollen_tube_guidance detection_of_phosphate_ion heat_acclimation regulation_of_salicylic_acid_metabolic_process cellular_response_to_phosphate_starvation protein_sumoylation regulation_of_growth plant_ovule_development developmental_growth response_to_freezing cell_division shoot_regeneration regulation_of_nitrate_assimilation regulation_of_response_to_water_deprivation	GO:0005515 GO:0019789 GO:0032183 GO:0061665	protein_binding SUMO_transferase_activity SUMO_binding SUMO_ligase_activity	GO:0000785 GO:0005634	chromatin nucleus
Zm00001eb397700	C3	7704	0.935212	1.41797	-0.710771	-0.709906	-0.708068	0.138015	0.484289	0.696071	0.521018	2.12992	No informative Uniref100 hit found E<10-10	NA	NA	No Uniref100 hit from species of interest E<10-10	NA	NA	LOC_Os03g45930.1 protein|expressed protein	1.17e-81	50.114	AT4G20880.1 | Symbols: no symbol available | no full name available | chr4:11179389-11180606 REVERSE LENGTH=405	5.41e-14	32.934			GO:0003674	molecular_function	GO:0005634	nucleus
Zm00001eb275220	C3	7705	0.539546	1.92945	-0.0749381	-0.45545	0.249679	0.470057	0.0461432	0.686828	0.529192	0.617871	No informative Uniref100 hit found E<10-10	NA	NA	No Uniref100 hit from species of interest E<10-10	NA	NA	LOC_Os03g16690.1 protein|oxysterol-binding protein, putative, expressed	0	89.954	AT5G02100.1 | Symbols: ORP3A, UNE18 | OSBP(OXYSTEROL BINDING PROTEIN)-RELATED PROTEIN 3A, UNFERTILIZED EMBRYO SAC 18 | chr5:413639-416016 FORWARD LENGTH=453	0	76.009	GO:0009567	double_fertilization_forming_a_zygote_and_endosperm	GO:0005515 GO:0032934	protein_binding sterol_binding	GO:0005634 GO:0005783 GO:0005829 GO:0005886 GO:0009507 GO:0016020	nucleus endoplasmic_reticulum cytosol plasma_membrane chloroplast membrane
Zm00001eb101180	C3	7706	2.20876	2.44631	-0.0440066	-3.8162	-0.0198849	1.31811	0.729393	2.35593	1.80952	3.27426	No informative Uniref100 hit found E<10-10	NA	NA	No Uniref100 hit from species of interest E<10-10	NA	NA	LOC_Os06g43630.1 protein|sucrose-phosphate synthase, putative, expressed	0	85.891	AT5G20280.1 | Symbols: SPS1F, ATSPS1F, SPSA1 | sucrose phosphate synthase 1F, sucrose-phosphate synthase A1 | chr5:6844994-6849997 REVERSE LENGTH=1043	0	65.412	GO:0005986 GO:0071836	sucrose_biosynthetic_process nectar_secretion	GO:0016157 GO:0016757 GO:0046524	sucrose_synthase_activity glycosyltransferase_activity sucrose-phosphate_synthase_activity	GO:0005634 GO:0005886 GO:0009506	nucleus plasma_membrane plasmodesma
Zm00001eb380080	C3	7707	0.265803	0.0860554	-0.227388	-0.351982	-0.591068	0.0470809	-0.324781	0.0140529	-0.349428	0.416512	No informative Uniref100 hit found E<10-10	NA	NA	No Uniref100 hit from species of interest E<10-10	NA	NA	No osa1_r7 hit E<10-10	NA	NA	No Araport 11 hit E<10-10	NA	NA
Zm00001eb078120	C3	7708	2.07811	2.02469	-0.166723	-0.266352	-0.317632	0.753736	-0.21548	-0.0138161	-0.266343	0.822593	No informative Uniref100 hit found E<10-10	NA	NA	No Uniref100 hit from species of interest E<10-10	NA	NA	No osa1_r7 hit E<10-10	NA	NA	AT2G46240.1 | Symbols: ATBAG6, BAG6 | BCL-2-associated athanogene 6, ARABIDOPSIS THALIANA BCL-2-ASSOCIATED ATHANOGENE 6 | chr2:18986586-18989827 FORWARD LENGTH=1043	4.55e-29	46.457	GO:0006457 GO:0006914 GO:0009408 GO:0010228 GO:0010508 GO:0012502 GO:0050832	protein_folding autophagy response_to_heat vegetative_to_reproductive_phase_transition_of_meristem positive_regulation_of_autophagy induction_of_programmed_cell_death defense_response_to_fungus	GO:0005515 GO:0005516 GO:0051087	protein_binding calmodulin_binding protein-folding_chaperone_binding	GO:0005634 GO:0009506	nucleus plasmodesma
Zm00001eb234600	C3	7709	1.18347	0.467639	0.461925	0.427523	0.142081	0.598372	0.314605	0.667019	0.280903	0.76791	UniRef100_Q43257 indole-2-monooxygenase n=1 Tax=Zea mays TaxID=4577 RepID=C71C4_MAIZE	1.32e-164	54.361	UniRef100_C0PGJ3 Cytochrome P450 71A26 n=1 Tax=Zea mays TaxID=4577 RepID=C0PGJ3_MAIZE	0	100	LOC_Os11g27730.1 protein|cytochrome P450, putative, expressed	0	57.38	AT3G48310.1 | Symbols: CYP71A22 | "cytochrome P450, family 71, subfamily A, polypeptide 22" | chr3:17888192-17889749 FORWARD LENGTH=490	1.57e-116	40.586			GO:0005506 GO:0016705 GO:0020037	iron_ion_binding oxidoreductase_activity,_acting_on_paired_donors,_with_incorporation_or_reduction_of_molecular_oxygen heme_binding	GO:0005739	mitochondrion
Zm00001eb096130	C3	7710	0.845049	0.873176	0.31976	0.0571565	-0.402842	0.536802	0.153673	0.350444	0.317601	0.47633	No informative Uniref100 hit found E<10-10	NA	NA	No Uniref100 hit from species of interest E<10-10	NA	NA	LOC_Os02g33610.1 protein|metallo-beta-lactamase, putative, expressed	0	84.91	AT5G63420.1 | Symbols: emb2746, RNJ, AtRNJ | embryo defective 2746, Ribonuclease J | chr5:25400515-25405807 FORWARD LENGTH=911	0	65.251	GO:0009416 GO:0009658 GO:0009793 GO:0009942 GO:0060918	response_to_light_stimulus chloroplast_organization embryo_development_ending_in_seed_dormancy longitudinal_axis_specification auxin_transport	GO:0003729 GO:0004519 GO:0008409	mRNA_binding endonuclease_activity 5'-3'_exonuclease_activity	GO:0005634 GO:0009507 GO:0009536	nucleus chloroplast plastid
Zm00001eb075780	C3	7711	0.463001	0.581637	-0.0449304	-0.0632794	-0.265722	0.135911	-0.170306	-0.0387288	-0.156875	0.00289601	No informative Uniref100 hit found E<10-10	NA	NA	No Uniref100 hit from species of interest E<10-10	NA	NA	LOC_Os03g31490.1 protein|expressed protein	6.88e-161	79.878	AT3G26580.1 | Symbols: no symbol available | no full name available | chr3:9758933-9760349 FORWARD LENGTH=350	1.74e-91	61.25			GO:0003674	molecular_function	GO:0009535	chloroplast_thylakoid_membrane
Zm00001eb218560	C3	7712	0.526748	0.687952	0.308021	0.201261	-0.106836	0.257215	-0.0944858	0.358999	0.143301	0.522247	No informative Uniref100 hit found E<10-10	NA	NA	No Uniref100 hit from species of interest E<10-10	NA	NA	LOC_Os02g42660.1 protein|sphingolipid delta desaturase, putative, expressed	0	85.849	AT4G04930.1 | Symbols: DES-1-LIKE | | chr4:2509236-2510918 FORWARD LENGTH=332	0	76.489	GO:0030148 GO:0046513	sphingolipid_biosynthetic_process ceramide_biosynthetic_process	GO:0042284	sphingolipid_delta-4_desaturase_activity	GO:0005575	cellular_component
Zm00001eb057190	C3	7713	1.33393	0.70989	0.331145	0.22319	-0.159502	0.453509	0.0468934	0.481483	0.0733574	0.642643	No informative Uniref100 hit found E<10-10	NA	NA	No Uniref100 hit from species of interest E<10-10	NA	NA	LOC_Os03g44380.1 protein|9-cis-epoxycarotenoid dioxygenase 1, chloroplast precursor, putative, expressed	0	84.175	AT1G78390.1 | Symbols: ATNCED9, NCED9 | NINE-CIS-EPOXYCAROTENOID DIOXYGENASE 9, nine-cis-epoxycarotenoid dioxygenase 9 | chr1:29490895-29492868 REVERSE LENGTH=657	0	68.008	GO:0009688 GO:0010162 GO:0016121	abscisic_acid_biosynthetic_process seed_dormancy_process carotene_catabolic_process	GO:0010436 GO:0045549	carotenoid_dioxygenase_activity 9-cis-epoxycarotenoid_dioxygenase_activity	GO:0009507 GO:0009570	chloroplast chloroplast_stroma
Zm00001eb409910	C3	7714	2.73607	3.60061	0.387903	-0.417637	-0.685976	-0.188517	-0.303273	-0.0186472	-0.252658	0.512666	No informative Uniref100 hit found E<10-10	NA	NA	No Uniref100 hit from species of interest E<10-10	NA	NA	LOC_Os03g53800.4 protein|periplasmic beta-glucosidase precursor, putative, expressed	0	87.118	AT5G20950.3 | Symbols: BGLC1 | | chr5:7107609-7111385 REVERSE LENGTH=702	0	72.303	GO:0009251 GO:0009969	glucan_catabolic_process xyloglucan_biosynthetic_process	GO:0008422	beta-glucosidase_activity	GO:0005576 GO:0005739 GO:0009505 GO:0009506 GO:0009536 GO:0048046	extracellular_region mitochondrion plant-type_cell_wall plasmodesma plastid apoplast
Zm00001eb295910	C3	7715	0.839043	0.719146	0.160523	-0.198316	-0.39851	-0.0545839	-0.278752	0.158382	-0.189867	0.604873	No informative Uniref100 hit found E<10-10	NA	NA	No Uniref100 hit from species of interest E<10-10	NA	NA	LOC_Os12g13950.1 protein|POLA2 - Putative DNA polymerase alpha complex subunit, expressed	0	70.494	AT1G67630.1 | Symbols: POLA2, EMB2814 | DNA polymerase alpha 2, EMBRYO DEFECTIVE 2814 | chr1:25344573-25348287 REVERSE LENGTH=620	0	52.809	GO:0006270	DNA_replication_initiation	GO:0003677	DNA_binding	GO:0005634 GO:0005658 GO:0005739	nucleus alpha_DNA_polymerase:primase_complex mitochondrion
Zm00001eb274910	C3	7716	0.303418	1.47155	0.0839736	-0.234147	-1.09733	-0.0854151	-0.554386	0.123894	-0.0132744	0.34781	No informative Uniref100 hit found E<10-10	NA	NA	No Uniref100 hit from species of interest E<10-10	NA	NA	LOC_Os05g49020.1 protein|60S ribosomal protein L18a-1, putative, expressed	2.35e-71	68.75	AT1G17080.1 | Symbols: no symbol available | no full name available | chr1:5840458-5841536 REVERSE LENGTH=154	5.82e-49	54.422			GO:0005515	protein_binding	GO:0005575	cellular_component
Zm00001eb157080	C3	7717	0.666546	0.58922	0.412994	-0.342286	-0.704589	0.140089	-0.0148957	0.282969	-0.0143038	0.0463059	No informative Uniref100 hit found E<10-10	NA	NA	No Uniref100 hit from species of interest E<10-10	NA	NA	LOC_Os11g26880.1 protein|RALFL14 - Rapid ALkalinization Factor RALF family protein precursor, expressed	2.34e-16	67.347	No Araport 11 hit E<10-10	NA	NA
Zm00001eb071120	C3	7718	0.266979	0.33629	0.22676	-0.30354	-0.679322	0.113676	-0.320041	0.0796892	-0.116385	-0.023225	No informative Uniref100 hit found E<10-10	NA	NA	No Uniref100 hit from species of interest E<10-10	NA	NA	LOC_Os01g48280.1 protein|ubiquitin-conjugating enzyme, putative, expressed	3.66e-77	100	AT1G78870.3 | Symbols: UBC13A, UBC35 | ubiquitin-conjugating enzyme 35, UBIQUITIN CONJUGATING ENZYME 13A | chr1:29650589-29651858 FORWARD LENGTH=112	8.23e-77	98.165	GO:0006301 GO:0006511 GO:0010039 GO:0010053 GO:0070534	postreplication_repair ubiquitin-dependent_protein_catabolic_process response_to_iron_ion root_epidermal_cell_differentiation protein_K63-linked_ubiquitination	GO:0004842 GO:0005515 GO:0061631	ubiquitin-protein_transferase_activity protein_binding ubiquitin_conjugating_enzyme_activity	GO:0005634 GO:0005739 GO:0009507 GO:0031372	nucleus mitochondrion chloroplast UBC13-MMS2_complex
Zm00001eb157140	C3	7719	0.522602	0.226152	0.105852	-0.0300305	-0.586618	0.369299	-0.118375	0.0345822	0.0276861	0.0334669	No informative Uniref100 hit found E<10-10	NA	NA	No Uniref100 hit from species of interest E<10-10	NA	NA	LOC_Os04g52130.1 protein|coproporphyrinogen III oxidase, chloroplast precursor, putative, expressed	0	92.5	AT1G03475.1 | Symbols: HEMF1, ATCPO-I, LIN2 | LESION INITIATION 2 | chr1:869302-871175 REVERSE LENGTH=386	0	72.727	GO:0006782 GO:0033014	protoporphyrinogen_IX_biosynthetic_process tetrapyrrole_biosynthetic_process	GO:0004109 GO:0042803	coproporphyrinogen_oxidase_activity protein_homodimerization_activity	GO:0005576 GO:0005737 GO:0009507 GO:0009536 GO:0009570 GO:0048046	extracellular_region cytoplasm chloroplast plastid chloroplast_stroma apoplast
Zm00001eb244720	C3	7720	0.812583	0.730461	0.420985	0.192462	0.102838	0.357289	0.124376	0.229326	0.296454	0.380046	No informative Uniref100 hit found E<10-10	NA	NA	No Uniref100 hit from species of interest E<10-10	NA	NA	LOC_Os01g55040.1 protein|1,3-beta-glucan synthase component, putative, expressed	0	65.542	AT4G03550.1 | Symbols: ATGSL05, ATGSL5, GSL5, GSL05, EED3, PMR4 | enhancer of edr1 3, glucan synthase-like 5, GLUCAN SYNTHASE-LIKE 5, POWDERY MILDEW RESISTANT 4 | chr4:1573513-1579195 FORWARD LENGTH=1780	0	64.689	GO:0002758 GO:0006075 GO:0006952 GO:0009555 GO:0009620 GO:0009863 GO:0009965 GO:0010150 GO:0022414 GO:0042742 GO:0050832 GO:0052542 GO:0052544	innate_immune_response-activating_signaling_pathway (1->3)-beta-D-glucan_biosynthetic_process defense_response pollen_development response_to_fungus salicylic_acid_mediated_signaling_pathway leaf_morphogenesis leaf_senescence reproductive_process defense_response_to_bacterium defense_response_to_fungus defense_response_by_callose_deposition defense_response_by_callose_deposition_in_cell_wall	GO:0003843 GO:0016757 GO:0046527	1,3-beta-D-glucan_synthase_activity glycosyltransferase_activity glucosyltransferase_activity	GO:0005739 GO:0005794 GO:0005886 GO:0009506	mitochondrion Golgi_apparatus plasma_membrane plasmodesma
Zm00001eb213330	C3	7721	2.18299	1.71434	0.446036	0.350833	-0.164484	0.680291	0.178452	0.510857	0.130106	0.201144	No informative Uniref100 hit found E<10-10	NA	NA	No Uniref100 hit from species of interest E<10-10	NA	NA	LOC_Os02g36490.2 protein|expressed protein	4.77e-125	49.626	AT1G34580.2 | Symbols: no symbol available | no full name available | chr1:12660863-12663553 FORWARD LENGTH=456	1.45e-26	31.383	GO:0015749	monosaccharide_transmembrane_transport	GO:0015144 GO:0015145	carbohydrate_transmembrane_transporter_activity monosaccharide_transmembrane_transporter_activity	GO:0005575	cellular_component
Zm00001eb212540	C3	7722	0.416487	0.414706	-0.0608792	-0.180286	-0.501048	0.36974	-0.266672	0.0378021	-0.358318	0.0436448	No informative Uniref100 hit found E<10-10	NA	NA	No Uniref100 hit from species of interest E<10-10	NA	NA	LOC_Os03g57190.1 protein|TCP family transcription factor, putative, expressed	2.77e-108	60.763	AT4G18390.2 | Symbols: TCP2 | "TEOSINTE BRANCHED 1, cycloidea and PCF transcription factor 2" | chr4:10163212-10164309 REVERSE LENGTH=365	1.28e-41	40.878	GO:0006355 GO:0009637 GO:0009965 GO:0030154 GO:0045944 GO:0045962 GO:0048366 GO:2000032 GO:2000306	regulation_of_DNA-templated_transcription response_to_blue_light leaf_morphogenesis cell_differentiation positive_regulation_of_transcription_by_RNA_polymerase_II positive_regulation_of_development,_heterochronic leaf_development regulation_of_secondary_shoot_formation positive_regulation_of_photomorphogenesis	GO:0003700 GO:0005515 GO:0043565	DNA-binding_transcription_factor_activity protein_binding sequence-specific_DNA_binding	GO:0005634	nucleus
Zm00001eb320550	C3	7723	2.25875	2.17858	0.780699	0.53173	0.334054	1.37945	0.224843	0.998117	0.302777	0.809792	No informative Uniref100 hit found E<10-10	NA	NA	No Uniref100 hit from species of interest E<10-10	NA	NA	LOC_Os03g59220.1 protein|cytochrome b-c1 complex subunit 7, putative, expressed	1.58e-71	82.54	AT5G25450.1 | Symbols: no symbol available | no full name available | chr5:8857036-8857849 FORWARD LENGTH=122	1.16e-62	75.41	GO:0006122	mitochondrial_electron_transport,_ubiquinol_to_cytochrome_c	GO:0003674	molecular_function	GO:0005739 GO:0009536 GO:0045275	mitochondrion plastid respiratory_chain_complex_III
Zm00001eb008010	C3	7724	1.24883	1.4802	0.644676	0.555576	0.277309	1.16683	-0.0229906	0.889219	0.429186	0.621315	No informative Uniref100 hit found E<10-10	NA	NA	No Uniref100 hit from species of interest E<10-10	NA	NA	LOC_Os09g38390.1 protein|octicosapeptide/Phox/Bem1p, putative, expressed	0	92.358	AT4G32070.2 | Symbols: Phox4 | Phox4 | chr4:15504662-15507097 REVERSE LENGTH=782	0	53.518			GO:0003674	molecular_function	GO:0000325 GO:0005739	plant-type_vacuole mitochondrion
Zm00001eb038800	C3	7725	2.75154	0.178089	1.37942	-0.0132867	-0.448315	3.38575	-0.169642	0.127341	-0.862938	2.36869	No informative Uniref100 hit found E<10-10	NA	NA	No Uniref100 hit from species of interest E<10-10	NA	NA	LOC_Os03g10100.1 protein|transporter family protein, putative, expressed	0	81.467	AT3G18830.1 | Symbols: PMT5, ATPLT5, ATPMT5 | POLYOL TRANSPORTER 5, ARABIDOPSIS THALIANA POLYOL/MONOSACCHARIDE TRANSPORTER 5, polyol/monosaccharide transporter 5 | chr3:6489000-6491209 REVERSE LENGTH=539	0	62.669	GO:0010311	lateral_root_formation	GO:0005351 GO:0005354 GO:0005365 GO:0015144 GO:0015145 GO:0015148 GO:0015168 GO:0015575 GO:0015576 GO:0015591 GO:0055056	carbohydrate:proton_symporter_activity galactose_transmembrane_transporter_activity myo-inositol_transmembrane_transporter_activity carbohydrate_transmembrane_transporter_activity monosaccharide_transmembrane_transporter_activity D-xylose_transmembrane_transporter_activity glycerol_transmembrane_transporter_activity mannitol_transmembrane_transporter_activity sorbitol_transmembrane_transporter_activity D-ribose_transmembrane_transporter_activity D-glucose_transmembrane_transporter_activity	GO:0005886 GO:0009507	plasma_membrane chloroplast
Zm00001eb002590	C3	7726	1.1365	0.680188	0.868111	0.188039	0.115228	1.13876	-0.28387	0.841714	0.0364763	1.04316	No informative Uniref100 hit found E<10-10	NA	NA	No Uniref100 hit from species of interest E<10-10	NA	NA	LOC_Os08g44910.1 protein|DNA binding protein, putative, expressed	5.02e-91	76.444	AT4G14465.1 | Symbols: AHL20 | AT-hook motif nuclear-localized protein 20 | chr4:8320972-8321817 FORWARD LENGTH=281	8.07e-87	62.602	GO:0042742 GO:0045824 GO:1900425 GO:2000028	defense_response_to_bacterium negative_regulation_of_innate_immune_response negative_regulation_of_defense_response_to_bacterium regulation_of_photoperiodism,_flowering	GO:0003680 GO:0003700 GO:0005515	minor_groove_of_adenine-thymine-rich_DNA_binding DNA-binding_transcription_factor_activity protein_binding	GO:0005634	nucleus
Zm00001eb133110	C3	7727	1.03157	0.466634	0.415272	0.297478	0.229375	0.619715	0.147867	0.316693	0.123752	0.482045	No informative Uniref100 hit found E<10-10	NA	NA	No Uniref100 hit from species of interest E<10-10	NA	NA	LOC_Os03g04060.1 protein|CHIT16 - Chitinase family protein precursor, expressed	9.72e-150	78.039	AT3G12500.1 | Symbols: HCHIB, PR-3, B-CHI, ATHCHIB, PR3, CHI-B | PATHOGENESIS-RELATED 3, basic chitinase | chr3:3962501-3963984 REVERSE LENGTH=335	1.09e-97	59.167	GO:0009871 GO:0050832	jasmonic_acid_and_ethylene-dependent_systemic_resistance,_ethylene_mediated_signaling_pathway defense_response_to_fungus	GO:0004568	chitinase_activity	GO:0000325 GO:0005576 GO:0005622 GO:0005773 GO:0099503	plant-type_vacuole extracellular_region intracellular_anatomical_structure vacuole secretory_vesicle
Zm00001eb029220	C3	7728	0.857491	0.201975	0.296011	0.110876	-0.00337759	0.571363	-0.133176	0.507559	-0.206132	0.195808	No informative Uniref100 hit found E<10-10	NA	NA	No Uniref100 hit from species of interest E<10-10	NA	NA	LOC_Os08g45010.1 protein|ABC transporter, ATP-binding protein, putative, expressed	0	94.022	AT5G60790.1 | Symbols: ABCF1, GCN20 | GENERAL CONTROL NON-DEREPRESSIBLE 20, ATP-binding cassette F1 | chr5:24453760-24455767 REVERSE LENGTH=595	0	85.305			GO:0005524	ATP_binding	GO:0005886 GO:0009536	plasma_membrane plastid
Zm00001eb012480	C3	7729	0.498301	0.201885	0.117236	0.0426733	-0.0934375	0.432467	-0.187613	0.25297	-0.56584	0.180837	No informative Uniref100 hit found E<10-10	NA	NA	No Uniref100 hit from species of interest E<10-10	NA	NA	LOC_Os12g38210.1 protein|spotted leaf 11, putative, expressed	0	87.17	AT3G46510.1 | Symbols: ATPUB13, PUB13 | plant U-box 13, ARABIDOPSIS THALIANA PLANT U-BOX 13 | chr3:17124106-17126539 REVERSE LENGTH=660	0	59.121	GO:0007166 GO:0016567 GO:0042742 GO:0043066 GO:0050777 GO:2000028	cell_surface_receptor_signaling_pathway protein_ubiquitination defense_response_to_bacterium negative_regulation_of_apoptotic_process negative_regulation_of_immune_response regulation_of_photoperiodism,_flowering	GO:0004842 GO:0005515 GO:0070696	ubiquitin-protein_transferase_activity protein_binding transmembrane_receptor_protein_serine/threonine_kinase_binding	GO:0005634 GO:0005737 GO:0005829	nucleus cytoplasm cytosol
Zm00001eb408530	C3	7730	5.02603	2.31169	0	0	-0.124732	2.17625	-1.30573	1.78283	-0.711894	6.35254	No informative Uniref100 hit found E<10-10	NA	NA	No Uniref100 hit from species of interest E<10-10	NA	NA	LOC_Os03g16910.2 protein|SLT1 protein, putative, expressed	0	87.755	AT2G37570.1 | Symbols: SLT1 | sodium- and lithium-tolerant 1 | chr2:15761466-15762950 REVERSE LENGTH=494	0	57.282	GO:0042538 GO:1901002	hyperosmotic_salinity_response positive_regulation_of_response_to_salt_stress	GO:0005515	protein_binding	GO:0005739	mitochondrion
Zm00001eb267650	C3	7731	0.765853	0.4752	0.274126	0.125957	0.113576	0.35695	-0.0233036	0.302728	0.0809731	0.495759	No informative Uniref100 hit found E<10-10	NA	NA	No Uniref100 hit from species of interest E<10-10	NA	NA	LOC_Os12g15520.2 protein|expressed protein	4.06e-96	75.806	AT3G11810.1 | Symbols: no symbol available | no full name available | chr3:3727819-3728865 FORWARD LENGTH=348	1.55e-40	33.639			GO:0003674	molecular_function	GO:0009507	chloroplast
Zm00001eb438820	C3	7732	0.690414	0.883146	0	0	-0.013789	0.612424	-0.00431511	0.213952	-0.616433	1.27834	No informative Uniref100 hit found E<10-10	NA	NA	No Uniref100 hit from species of interest E<10-10	NA	NA	LOC_Os05g01090.3 protein|pex14, putative, expressed	7.48e-173	67.234	AT5G62810.1 | Symbols: PEX14, AtPED2, ATPEX14, PED2 | PEROXISOME DEFECTIVE 2, peroxin 14 | chr5:25220323-25223571 FORWARD LENGTH=507	1.61e-57	35.349	GO:0006625 GO:0007031 GO:0016560	protein_targeting_to_peroxisome peroxisome_organization protein_import_into_peroxisome_matrix,_docking	GO:0005102 GO:0005515	signaling_receptor_binding protein_binding	GO:0005634 GO:0005739 GO:0005777 GO:0005778 GO:0005829 GO:0009536 GO:1990429	nucleus mitochondrion peroxisome peroxisomal_membrane cytosol plastid peroxisomal_importomer_complex
Zm00001eb059850	C3	7733	0.558629	0.660506	-0.0604717	-0.0543716	-0.414073	0.554266	-0.470448	0.079312	-0.623922	0.81768	No informative Uniref100 hit found E<10-10	NA	NA	No Uniref100 hit from species of interest E<10-10	NA	NA	LOC_Os01g49200.1 protein|microtubule associated protein, putative, expressed	3.65e-123	84.932	AT5G51600.1 | Symbols: PLE, MAP65-3, ATMAP65-3 | PLEIADE, MICROTUBULE-ASSOCIATED PROTEIN 65-3, ARABIDOPSIS THALIANA MICROTUBULE-ASSOCIATED PROTEIN 65-3 | chr5:20961061-20964080 REVERSE LENGTH=707	2.24e-66	55.909	GO:0000226 GO:0000280 GO:0000911 GO:0009624 GO:0046785 GO:0052096	microtubule_cytoskeleton_organization nuclear_division cytokinesis_by_cell_plate_formation response_to_nematode microtubule_polymerization formation_of_syncytium_involving_giant_cell_for_nutrient_acquisition	GO:0008017	microtubule_binding	GO:0005737 GO:0005819 GO:0005874 GO:0009524 GO:0009574 GO:0055028	cytoplasm spindle microtubule phragmoplast preprophase_band cortical_microtubule
Zm00001eb417960	C3	7734	0.807151	0.838442	0.154456	-0.0642649	0.0905847	0.266232	-0.0868953	0.157152	-0.0772575	0.541589	No informative Uniref100 hit found E<10-10	NA	NA	UniRef100_A0A804M554 Uncharacterized protein n=1 Tax=Zea mays TaxID=4577 RepID=A0A804M554_MAIZE	4.29e-49	100	No osa1_r7 hit E<10-10	NA	NA	No Araport 11 hit E<10-10	NA	NA
Zm00001eb405640	C3	7735	0.120138	0.636285	-0.108238	-0.798763	-1.34927	0.261061	-0.246277	0.0835204	0.0887991	0.146197	No informative Uniref100 hit found E<10-10	NA	NA	No Uniref100 hit from species of interest E<10-10	NA	NA	LOC_Os05g05480.1 protein|OsDegp6 - Putative Deg protease homologue, expressed	0	89.286	AT2G47940.2 | Symbols: DEG2, DEGP2, EMB3117 | DEGP protease 2, EMBRYO DEFECTIVE 3117, degradation of periplasmic proteins 2 | chr2:19618372-19622164 REVERSE LENGTH=606	0	81.848	GO:0009658 GO:0010206 GO:0030163	chloroplast_organization photosystem_II_repair protein_catabolic_process	GO:0004252	serine-type_endopeptidase_activity	GO:0005634 GO:0005829 GO:0009507 GO:0009533 GO:0009535 GO:0009570 GO:0009941	nucleus cytosol chloroplast chloroplast_stromal_thylakoid chloroplast_thylakoid_membrane chloroplast_stroma chloroplast_envelope
Zm00001eb071360	C3	7736	-0.00771319	0.413564	-0.0968736	-0.49079	-0.731141	0.99793	-0.398836	-0.0274274	0.398728	0.281463	No informative Uniref100 hit found E<10-10	NA	NA	No Uniref100 hit from species of interest E<10-10	NA	NA	LOC_Os11g32240.1 protein|cytochrome P450 51, putative, expressed	0	89.613	AT1G11680.1 | Symbols: CYP51A2, CYP51, atCYP51, EMB1738, CYP51G1 | CYTOCHROME P450 51, CYTOCHROME P450 51A2, CYTOCHROME P450 51G1, embryo defective 1738 | chr1:3938925-3940585 FORWARD LENGTH=488	0	75.519	GO:0009793 GO:0016126	embryo_development_ending_in_seed_dormancy sterol_biosynthetic_process	GO:0008398 GO:0016491	sterol_14-demethylase_activity oxidoreductase_activity	GO:0005576 GO:0005783 GO:0005794	extracellular_region endoplasmic_reticulum Golgi_apparatus
Zm00001eb214910	C3	7737	0.00691169	0.140521	-0.187784	-0.262155	-0.348351	0.505243	-0.120957	-0.0193484	0.124334	0.175494	No informative Uniref100 hit found E<10-10	NA	NA	No Uniref100 hit from species of interest E<10-10	NA	NA	LOC_Os09g33800.2 protein|arabinogalactan protein, putative, expressed	2.79e-118	94.012	AT5G11680.1 | Symbols: no symbol available | no full name available | chr5:3759463-3760634 FORWARD LENGTH=207	5.13e-91	79.394	GO:0045893	positive_regulation_of_DNA-templated_transcription	GO:0003713 GO:0031490	transcription_coactivator_activity chromatin_DNA_binding	GO:0005634 GO:0005829 GO:0005886	nucleus cytosol plasma_membrane
Zm00001eb012100	C3	7738	0.0600427	0.0448109	-0.0327979	-0.0926449	-0.172335	0.292218	-0.0479483	0.00341171	0.0787756	0.186405	No informative Uniref100 hit found E<10-10	NA	NA	No Uniref100 hit from species of interest E<10-10	NA	NA	LOC_Os03g53630.1 protein|PHD finger family protein, putative, expressed	0	54.637	AT5G36740.3 | Symbols: no symbol available | no full name available | chr5:14460790-14464337 FORWARD LENGTH=902	3.35e-147	44.925			GO:0003677	DNA_binding	GO:0005634	nucleus
Zm00001eb343620	C3	7739	-0.0176589	0.0234569	-0.549704	-0.7024	-1.04097	0.435089	-0.183885	-0.182622	-0.60351	0.30034	UniRef100_O22056 RNA polymerase sigma factor sigB n=1 Tax=Arabidopsis thaliana TaxID=3702 RepID=SIGB_ARATH	5.67e-65	52.427	UniRef100_A0A804LHU8 RNA polymerase sigma-70 region 2 domain-containing protein n=1 Tax=Zea mays TaxID=4577 RepID=A0A804LHU8_MAIZE	0	100	LOC_Os03g16430.1 protein|RNA polymerase sigma factor, putative, expressed	4.39e-143	68.653	AT1G08540.1 | Symbols: SIGA, SIGB, ATSIG1, ATSIG2, SIG1, SIG2, ABC1 | RNApolymerase sigma subunit 2, SIGMA FACTOR 1, SIGMA FACTOR 2, SIGMA FACTOR B, RNA POLYMERASE SIGMA SUBUNIT 1 | chr1:2703461-2706696 FORWARD LENGTH=572	1.23e-66	52.427	GO:0006352 GO:0006399 GO:0009637 GO:0009658 GO:0010114 GO:0071482 GO:2001141	DNA-templated_transcription_initiation tRNA_metabolic_process response_to_blue_light chloroplast_organization response_to_red_light cellular_response_to_light_stimulus regulation_of_RNA_biosynthetic_process	GO:0016987	sigma_factor_activity	GO:0009507	chloroplast
Zm00001eb240940	C3	7740	0.0222466	0.226531	-0.0502019	-0.32	-0.130127	0.326888	-0.176387	0.165207	0.204812	0.378858	No informative Uniref100 hit found E<10-10	NA	NA	No Uniref100 hit from species of interest E<10-10	NA	NA	LOC_Os05g48810.1 protein|dnaJ domain containing protein, expressed	0	85.635	AT2G20560.1 | Symbols: DNAJ | DNAJ protein | chr2:8848353-8849815 REVERSE LENGTH=337	0	75.429	GO:0051085	chaperone_cofactor-dependent_protein_refolding	GO:0051082 GO:0051087	unfolded_protein_binding protein-folding_chaperone_binding	GO:0005737 GO:0005829	cytoplasm cytosol
Zm00001eb041850	C3	7741	0.262455	0.465794	0.200003	-0.347454	-0.187071	0.739214	-0.233919	0.293738	0.0582248	0.568423	No informative Uniref100 hit found E<10-10	NA	NA	No Uniref100 hit from species of interest E<10-10	NA	NA	LOC_Os02g27480.1 protein|membrane attack complex component/perforin/complement C9, putative, expressed	0	80.407	AT4G24290.3 | Symbols: no symbol available | no full name available | chr4:12594856-12597815 FORWARD LENGTH=606	4.72e-150	45.541	GO:0009626	plant-type_hypersensitive_response	GO:0003674	molecular_function	GO:0005576 GO:0005886	extracellular_region plasma_membrane
Zm00001eb384640	C3	7742	-0.0344717	0.193587	-0.135088	-0.27187	-0.743221	0.646011	-0.59	0.161596	-0.0263714	0.312049	No informative Uniref100 hit found E<10-10	NA	NA	No Uniref100 hit from species of interest E<10-10	NA	NA	No osa1_r7 hit E<10-10	NA	NA	No Araport 11 hit E<10-10	NA	NA
Zm00001eb319700	C3	7743	3.14876	2.57962	1.55044	-0.297375	0.875778	2.045	-1.253	1.50502	1.006	5.18909	No informative Uniref100 hit found E<10-10	NA	NA	No Uniref100 hit from species of interest E<10-10	NA	NA	LOC_Os06g36090.1 protein|ABC-2 type transporter, putative, expressed	0	91.688	AT3G16340.1 | Symbols: ABCG29, AtABCG29, ATPDR1, PDR1 | PLEIOTROPIC DRUG RESISTANCE 1, pleiotropic drug resistance 1, ATP-binding cassette G29 | chr3:5539897-5546263 FORWARD LENGTH=1416	0	70.456	GO:0015850 GO:1901140 GO:1901141	organic_hydroxy_compound_transport p-coumaryl_alcohol_transport regulation_of_lignin_biosynthetic_process	GO:0016887 GO:0042626 GO:0140359	ATP_hydrolysis_activity ATPase-coupled_transmembrane_transporter_activity ABC-type_transporter_activity	GO:0005739 GO:0005886	mitochondrion plasma_membrane
Zm00001eb094770	C3	7744	1.21605	0.738807	0.349447	0.20839	0.196974	0.543715	0.15874	0.430549	0.22915	0.867651	No informative Uniref100 hit found E<10-10	NA	NA	No Uniref100 hit from species of interest E<10-10	NA	NA	LOC_Os09g36350.1 protein|endoglucanase, putative, expressed	0	89.225	AT1G75680.1 | Symbols: AtGH9B7, GH9B7 | glycosyl hydrolase 9B7 | chr1:28417215-28419231 REVERSE LENGTH=525	0	63.602			GO:0008810	cellulase_activity	GO:0005576 GO:0005739 GO:0005886	extracellular_region mitochondrion plasma_membrane
Zm00001eb296480	C3	7745	1.70715	2.08333	0.937278	0.188819	-0.468362	1.81751	-0.0600929	0.966778	0.631073	2.8265	No informative Uniref100 hit found E<10-10	NA	NA	No Uniref100 hit from species of interest E<10-10	NA	NA	LOC_Os07g23520.2 protein|expressed protein	2.7e-166	87.361	AT2G45990.2 | Symbols: no symbol available | no full name available | chr2:18919402-18921043 FORWARD LENGTH=268	1.45e-140	72.659	GO:0035493	SNARE_complex_assembly	GO:0000149	SNARE_binding	GO:0000323 GO:0005768 GO:0005829 GO:0009507 GO:0009570	lytic_vacuole endosome cytosol chloroplast chloroplast_stroma
Zm00001eb140470	C3	7746	0.761626	0.469932	0.59745	0.423028	0.359342	1.05687	0.0210464	0.524994	0.46872	1.1296	No informative Uniref100 hit found E<10-10	NA	NA	No Uniref100 hit from species of interest E<10-10	NA	NA	LOC_Os05g49820.1 protein|chloroplast unusual positioning protein, putative, expressed	0	66.565	AT4G18570.1 | Symbols: IPGA1 | INCREASED PETAL GROWTH ANISOTROPY 1 | chr4:10231439-10234534 FORWARD LENGTH=642	5.82e-110	71.774	GO:0043622 GO:0048446 GO:0048826 GO:0051211 GO:0071260 GO:0072699 GO:0090436	cortical_microtubule_organization petal_morphogenesis cotyledon_morphogenesis anisotropic_cell_growth cellular_response_to_mechanical_stimulus protein_localization_to_cortical_microtubule_cytoskeleton leaf_pavement_cell_development	GO:0005515 GO:0008017	protein_binding microtubule_binding	GO:0005794 GO:0005829 GO:0005874 GO:0005886 GO:0055028 GO:0071944	Golgi_apparatus cytosol microtubule plasma_membrane cortical_microtubule cell_periphery
Zm00001eb422400	C3	7747	2.20288	2.06844	2.29497	0.673646	0.128201	2.0092	1.04888	1.65961	1.29431	2.49138	No informative Uniref100 hit found E<10-10	NA	NA	No Uniref100 hit from species of interest E<10-10	NA	NA	LOC_Os01g72800.1 protein|signal recognition particle receptor, putative, expressed	0	90.083	AT2G45770.1 | Symbols: CPFTSY, FRD4 | FERRIC CHELATE REDUCTASE DEFECTIVE 4 | chr2:18851248-18853402 FORWARD LENGTH=366	0	76.347	GO:0006605 GO:0009772 GO:0010027 GO:0045038	protein_targeting photosynthetic_electron_transport_in_photosystem_II thylakoid_membrane_organization protein_import_into_chloroplast_thylakoid_membrane	GO:0003924 GO:0005047 GO:0005515 GO:0016887	GTPase_activity signal_recognition_particle_binding protein_binding ATP_hydrolysis_activity	GO:0005829 GO:0009507 GO:0009534 GO:0016020	cytosol chloroplast chloroplast_thylakoid membrane
Zm00001eb434030	C3	7748	0.644598	0.483499	0.21236	-0.0973498	-0.0249482	0.564242	0.0380505	0.271542	0.465548	0.392898	No informative Uniref100 hit found E<10-10	NA	NA	No Uniref100 hit from species of interest E<10-10	NA	NA	LOC_Os11g05730.1 protein|histone H3, putative, expressed	6.69e-96	100	AT5G65360.1 | Symbols: H3.1, HTR1 | histone 3.1 | chr5:26120099-26120509 REVERSE LENGTH=136	7.91e-96	100			GO:0005515 GO:0030527 GO:0046982	protein_binding structural_constituent_of_chromatin protein_heterodimerization_activity	GO:0005634 GO:0009536 GO:0010369	nucleus plastid chromocenter
Zm00001eb150840	C3	7749	1.35887	0.940798	0.170871	0.0798393	-0.576702	0.969448	0.244657	0.263593	0.705182	0.285022	No informative Uniref100 hit found E<10-10	NA	NA	No Uniref100 hit from species of interest E<10-10	NA	NA	LOC_Os04g58730.1 protein|AT hook motif domain containing protein, expressed	6.29e-113	60.795	AT2G45850.3 | Symbols: AHL9 | AT-hook motif nuclear localized protein 9 | chr2:18872181-18873457 REVERSE LENGTH=278	5.96e-39	43.662			GO:0003680	minor_groove_of_adenine-thymine-rich_DNA_binding	GO:0005634 GO:0005886	nucleus plasma_membrane
Zm00001eb194230	C3	7750	0.655606	0.551635	0.0751928	-0.107452	0.0389693	0.652167	0.0935092	0.264844	0.141507	0.0953827	UniRef100_Q9FKW0 Putative E3 ubiquitin-protein ligase RING1a n=4 Tax=Arabidopsis TaxID=3701 RepID=RNG1A_ARATH	4.22e-91	42.532	UniRef100_C0PGX0 RING-type domain-containing protein n=2 Tax=Zea mays TaxID=4577 RepID=C0PGX0_MAIZE	0	100	LOC_Os01g58400.2 protein|zinc finger C3HC4 type family protein, putative, expressed	0	71.622	AT5G44280.1 | Symbols: RING1A, ATRING1A | ARABIDOPSIS THALIANA RING 1A, RING 1A | chr5:17836115-17839114 REVERSE LENGTH=522	9.21e-93	42.532	GO:0001709 GO:0009845 GO:0010076 GO:0010077 GO:0010492 GO:0016567 GO:0045814 GO:0045892 GO:0048364	cell_fate_determination seed_germination maintenance_of_floral_meristem_identity maintenance_of_inflorescence_meristem_identity maintenance_of_shoot_apical_meristem_identity protein_ubiquitination negative_regulation_of_gene_expression,_epigenetic negative_regulation_of_DNA-templated_transcription root_development	GO:0005515	protein_binding	GO:0005634 GO:0005737 GO:0035102	nucleus cytoplasm PRC1_complex
Zm00001eb373580	C3	7751	0.801017	0.621022	0.0106911	-0.306026	-0.0678793	0.918077	0.165131	0.486326	0.542469	0.610375	No informative Uniref100 hit found E<10-10	NA	NA	No Uniref100 hit from species of interest E<10-10	NA	NA	LOC_Os02g51550.1 protein|DUF581 domain containing protein, expressed	5.54e-42	58.94	AT1G78020.1 | Symbols: FLZ6 | FCS like zinc finger 6 | chr1:29338787-29339491 FORWARD LENGTH=162	2.72e-14	31.343	GO:0016049 GO:0042594 GO:0090351	cell_growth response_to_starvation seedling_development	GO:0005515 GO:0019900	protein_binding kinase_binding	GO:0005634 GO:0005737 GO:0005829	nucleus cytoplasm cytosol
Zm00001eb428450	C3	7752	3.31259	1.14921	-0.740754	-0.022541	-0.620032	1.02868	0.321187	0.342513	0.71102	1.01608	No informative Uniref100 hit found E<10-10	NA	NA	No Uniref100 hit from species of interest E<10-10	NA	NA	LOC_Os06g10430.3 protein|protein of unknown function DUF1296 domain containing protein, expressed	0	66.923	AT3G13990.2 | Symbols: no symbol available | no full name available | chr3:4625708-4630383 REVERSE LENGTH=847	4.65e-83	31.457			GO:0003729	mRNA_binding	GO:0005634	nucleus
Zm00001eb224800	C3	7753	2.07727	1.42388	-0.928095	0.257389	0.0102191	1.67994	0.506177	0.591828	0.874928	0.900012	No informative Uniref100 hit found E<10-10	NA	NA	No Uniref100 hit from species of interest E<10-10	NA	NA	LOC_Os04g48880.1 protein|fatty acid hydroxylase, putative, expressed	6.13e-141	79.152	AT4G25700.1 | Symbols: BCH1, chy1, B1, BETA-OHASE 1 | beta-hydroxylase 1, BETA CAROTENOID HYDROXYLASE 1 | chr4:13094142-13095866 REVERSE LENGTH=310	2.39e-130	64.646	GO:0016119 GO:0016123	carotene_metabolic_process xanthophyll_biosynthetic_process	GO:0005506 GO:0010291	iron_ion_binding beta-carotene_3-hydroxylase_activity	GO:0009507	chloroplast
Zm00001eb273440	C3	7754	2.78245	2.23071	0.477244	0.832126	0.232372	1.55436	0.850626	0.994338	1.2367	1.22163	No informative Uniref100 hit found E<10-10	NA	NA	No Uniref100 hit from species of interest E<10-10	NA	NA	LOC_Os06g46250.1 protein|expressed protein	2.03e-133	69.142	AT1G79060.1 | Symbols: no symbol available | no full name available | chr1:29741873-29743063 FORWARD LENGTH=396	2.11e-45	39.206			GO:0003674	molecular_function	GO:0005634	nucleus
Zm00001eb076610	C3	7755	1.37228	1.06001	-0.0246146	0.296672	0.270235	0.480719	0.355424	0.402306	0.447593	0.418919	UniRef100_Q8L707 Beta-1,4-xylosyltransferase IRX14 n=5 Tax=Arabidopsis TaxID=3701 RepID=IRX14_ARATH	2.53e-175	54.292	UniRef100_A0A1D6LPA4 Glycosyltransferases n=1 Tax=Zea mays TaxID=4577 RepID=A0A1D6LPA4_MAIZE	0	100	LOC_Os06g47340.1 protein|glycosyltransferase family 43 protein, putative, expressed	0	89.394	AT5G67230.1 | Symbols: IRX14-L, I14H | IRREGULAR XYLEM 14-LIKE, IRREGULAR XYLEM 14 Homolog | chr5:26822506-26824181 FORWARD LENGTH=492	0	52.642	GO:0009834 GO:0010417	plant-type_secondary_cell_wall_biogenesis glucuronoxylan_biosynthetic_process	GO:0042285	xylosyltransferase_activity	GO:0000139 GO:0005794	Golgi_membrane Golgi_apparatus
Zm00001eb294270	C3	7756	0.532728	0.227139	-1.13014	-0.52376	-0.53758	0.431762	-0.107763	-0.00741215	0.0786039	-0.494484	No informative Uniref100 hit found E<10-10	NA	NA	No Uniref100 hit from species of interest E<10-10	NA	NA	LOC_Os01g65986.1 protein|DUF803 domain containing, putative, expressed	0	80.802	AT1G71900.1 | Symbols: ENOR3L4 | | chr1:27061754-27064053 FORWARD LENGTH=343	0	79.487	GO:0015693	magnesium_ion_transport	GO:0015095	magnesium_ion_transmembrane_transporter_activity	GO:0016020	membrane
Zm00001eb220030	C3	7757	4.02364	4.01447	0.261516	0.281175	0.280397	1.94515	0.731567	0.484368	0.795199	1.55747	No informative Uniref100 hit found E<10-10	NA	NA	No Uniref100 hit from species of interest E<10-10	NA	NA	LOC_Os05g46260.1 protein|exostosin, putative, expressed	0	86.179	AT5G04500.1 | Symbols: GINT1 | GLUCOSAMINE INOSITOLPHOSPHORYLCERAMIDE TRANSFERASE 1 | chr5:1283604-1286155 FORWARD LENGTH=765	0	53.25	GO:0006486 GO:0009651 GO:0009737 GO:0009845 GO:0030259	protein_glycosylation response_to_salt_stress response_to_abscisic_acid seed_germination lipid_glycosylation	GO:0016757 GO:0045140	glycosyltransferase_activity inositol_phosphoceramide_synthase_activity	GO:0005575	cellular_component
Zm00001eb046790	C3	7758	2.0146	1.22681	-0.0763415	0.0804475	-0.157986	0.999489	0.410577	0.165838	0.569362	0.619086	No informative Uniref100 hit found E<10-10	NA	NA	No Uniref100 hit from species of interest E<10-10	NA	NA	LOC_Os10g37480.1 protein|STE_PAK_Ste20_STLK.6 - STE kinases include homologs to sterile 7, sterile 11 and sterile 20 from yeast, expressed	0	78.046	AT4G10730.2 | Symbols: no symbol available | no full name available | chr4:6609793-6614634 REVERSE LENGTH=691	0	58	GO:0006468	protein_phosphorylation	GO:0004672 GO:0005515 GO:0043539	protein_kinase_activity protein_binding protein_serine/threonine_kinase_activator_activity	GO:0005737 GO:0005886	cytoplasm plasma_membrane
Zm00001eb319660	C3	7759	3.88679	3.05538	-1.0922	-1.0872	0.321732	0.892484	0.390017	0.341083	0.465309	0.577126	No informative Uniref100 hit found E<10-10	NA	NA	No Uniref100 hit from species of interest E<10-10	NA	NA	LOC_Os10g31780.1 protein|oxidoreductase, short chain dehydrogenase/reductase family domain containing protein, expressed	2.73e-148	83.133	AT4G13180.1 | Symbols: no symbol available | no full name available | chr4:7657373-7658164 REVERSE LENGTH=263	4.79e-100	55.078	GO:0046685	response_to_arsenic-containing_substance	GO:0005515	protein_binding	GO:0005575	cellular_component
Zm00001eb056330	C3	7760	6.12845	5.62265	-0.420049	-0.00870597	2.26548	4.42119	3.26797	2.60207	3.42645	4.37208	No informative Uniref100 hit found E<10-10	NA	NA	No Uniref100 hit from species of interest E<10-10	NA	NA	LOC_Os05g02300.1 protein|Core histone H2A/H2B/H3/H4 domain containing protein, putative, expressed	8.86e-80	82.166	AT5G02560.1 | Symbols: h2a.w.12, HTA12 | histone H2A 12 | chr5:575437-576456 FORWARD LENGTH=153	4.46e-74	82.353	GO:0031507 GO:0070828	heterochromatin_formation heterochromatin_organization	GO:0003682 GO:0030527	chromatin_binding structural_constituent_of_chromatin	GO:0000775 GO:0000786 GO:0000792 GO:0005634	chromosome,_centromeric_region nucleosome heterochromatin nucleus
Zm00001eb012570	C3	7761	5.30407	5.42999	-2.80213	-0.994863	0.737361	3.56866	2.16865	1.99132	2.69213	3.48753	No informative Uniref100 hit found E<10-10	NA	NA	No Uniref100 hit from species of interest E<10-10	NA	NA	LOC_Os03g52630.1 protein|endoglucanase, putative, expressed	0	94.271	AT5G49720.1 | Symbols: KOR, RSW2, TSD1, GH9A1, DEC, KOR1, ATGH9A1, IRX2 | DEFECTIVE CYTOKINESIS, glycosyl hydrolase 9A1, KORRIGAN, RADIALLY SWOLLEN 2, TUMOROUS SHOOT DEVELOPMENT 1, IRREGULAR XYLEM 2, KORRIGAN 1 | chr5:20197765-20200168 REVERSE LENGTH=621	0	68.814	GO:0009735 GO:0009826 GO:0030244 GO:0042538 GO:0043622 GO:0048367	response_to_cytokinin unidimensional_cell_growth cellulose_biosynthetic_process hyperosmotic_salinity_response cortical_microtubule_organization shoot_system_development	GO:0008810	cellulase_activity	GO:0005768 GO:0005769 GO:0005794 GO:0005802 GO:0005886 GO:0009504	endosome early_endosome Golgi_apparatus trans-Golgi_network plasma_membrane cell_plate
Zm00001eb362030	C3	7762	2.93922	2.4223	0.139076	0.00729746	0.288754	1.04739	0.32384	0.23222	0.644757	1.0189	No informative Uniref100 hit found E<10-10	NA	NA	No Uniref100 hit from species of interest E<10-10	NA	NA	LOC_Os03g16980.1 protein|NAD dependent epimerase/dehydratase family domain containing protein, expressed	0	95.726	AT2G28760.4 | Symbols: UXS6 | UDP-XYL synthase 6 | chr2:12336469-12338860 REVERSE LENGTH=374	0	88.545	GO:0042732 GO:0045492	D-xylose_metabolic_process xylan_biosynthetic_process	GO:0048040 GO:0070403	UDP-glucuronate_decarboxylase_activity NAD+_binding	GO:0005737 GO:0005777 GO:0005794 GO:0005886	cytoplasm peroxisome Golgi_apparatus plasma_membrane
Zm00001eb177830	C3	7763	5.77615	4.45229	-0.0964712	-1.0743	1.57144	4.09125	2.52674	2.32655	3.30704	3.56302	No informative Uniref100 hit found E<10-10	NA	NA	No Uniref100 hit from species of interest E<10-10	NA	NA	LOC_Os01g74450.1 protein|aquaporin protein, putative, expressed	1.41e-156	93.307	AT4G01470.1 | Symbols: GAMMA-TIP3, TIP1;3, ATTIP1.3 | tonoplast intrinsic protein 1;3 | chr4:625092-625850 REVERSE LENGTH=252	1.71e-134	75.2	GO:0006833 GO:0015840	water_transport urea_transport	GO:0015204 GO:0015250	urea_transmembrane_transporter_activity water_channel_activity	GO:0009507 GO:0016020	chloroplast membrane
Zm00001eb383830	C3	7764	2.86876	1.70561	-0.514676	0.367213	0.872052	2.41638	0.971357	0.81265	0.88673	1.46219	No informative Uniref100 hit found E<10-10	NA	NA	No Uniref100 hit from species of interest E<10-10	NA	NA	LOC_Os08g16880.1 protein|sas10/Utp3 family protein, expressed	5.77e-100	75	AT5G25080.1 | Symbols: no symbol available | no full name available | chr5:8643782-8646306 FORWARD LENGTH=217	1.74e-52	42.211	GO:0000460 GO:0010468	maturation_of_5.8S_rRNA regulation_of_gene_expression	GO:0003677 GO:0003723	DNA_binding RNA_binding	GO:0000178 GO:0005634 GO:0005730	exosome_(RNase_complex) nucleus nucleolus
Zm00001eb053620	C3	7765	5.11094	2.51802	0.101592	-0.754568	0.760276	3.22424	1.01661	0.356928	0.869792	1.76482	No informative Uniref100 hit found E<10-10	NA	NA	No Uniref100 hit from species of interest E<10-10	NA	NA	LOC_Os06g37070.1 protein|expressed protein	1.72e-29	90.909	AT4G29735.1 | Symbols: no symbol available | no full name available | chr4:14562962-14564277 REVERSE LENGTH=76	3e-23	71.053	GO:0034976	response_to_endoplasmic_reticulum_stress	GO:0062062	oligosaccharyltransferase_complex_binding	GO:0005789 GO:0009507	endoplasmic_reticulum_membrane chloroplast
Zm00001eb401120	C3	7766	1.03613	0.253877	-0.754462	-0.701647	-0.289547	1.93002	-0.286653	-0.375385	-0.119255	0.208645	No informative Uniref100 hit found E<10-10	NA	NA	No Uniref100 hit from species of interest E<10-10	NA	NA	LOC_Os03g48626.1 protein|expressed protein	1.24e-61	57.303	AT1G55265.1 | Symbols: no symbol available | no full name available | chr1:20617326-20617853 FORWARD LENGTH=175	1.11e-37	47.059			GO:0003674	molecular_function	GO:0000325 GO:0005576 GO:0099503	plant-type_vacuole extracellular_region secretory_vesicle
Zm00001eb231720	C3	7767	3.71353	3.45419	0	0	0.341695	2.43988	0.347202	0.412456	1.57078	1.66678	No informative Uniref100 hit found E<10-10	NA	NA	No Uniref100 hit from species of interest E<10-10	NA	NA	LOC_Os03g09870.1 protein|mitochondrial import inner membrane translocase subunit Tim17, putative, expressed	8.61e-90	77.833	AT4G26670.1 | Symbols: HP20 | hypothetical protein 20 | chr4:13452257-13453579 FORWARD LENGTH=210	8.78e-62	54.592	GO:0045036 GO:0045039	protein_targeting_to_chloroplast protein_insertion_into_mitochondrial_inner_membrane	GO:0005515 GO:0008320 GO:0042803	protein_binding protein_transmembrane_transporter_activity protein_homodimerization_activity	GO:0005622 GO:0005739 GO:0009507 GO:0009707 GO:0009941	intracellular_anatomical_structure mitochondrion chloroplast chloroplast_outer_membrane chloroplast_envelope
Zm00001eb227950	C3	7768	1.63331	1.2857	-0.0934744	-0.149667	0.109	0.680878	0.112986	0.225231	0.258227	0.496821	No informative Uniref100 hit found E<10-10	NA	NA	No Uniref100 hit from species of interest E<10-10	NA	NA	LOC_Os02g04460.1 protein|ribosomal protein L3, putative, expressed	6.75e-86	91.603	AT2G43030.1 | Symbols: PRPL3 | plastid ribosomal proteins of the 50S subunit | chr2:17894898-17895713 FORWARD LENGTH=271	2.85e-51	67.176	GO:0006412	translation	GO:0003729 GO:0003735	mRNA_binding structural_constituent_of_ribosome	GO:0005829 GO:0009507 GO:0009570 GO:0009941	cytosol chloroplast chloroplast_stroma chloroplast_envelope
Zm00001eb376850	C3	7769	2.70129	2.24938	-0.00373368	-0.106761	0.0288562	0.973834	0.262004	0.737192	0.816384	1.3384	No informative Uniref100 hit found E<10-10	NA	NA	No Uniref100 hit from species of interest E<10-10	NA	NA	LOC_Os06g50070.1 protein|expressed protein	8.8e-15	45.596	No Araport 11 hit E<10-10	NA	NA
Zm00001eb396940	C3	7770	1.47478	1.48514	-0.309063	-0.508652	-0.131014	0.487313	-0.00154366	0.132938	0.285228	0.332386	No informative Uniref100 hit found E<10-10	NA	NA	No Uniref100 hit from species of interest E<10-10	NA	NA	LOC_Os06g05750.1 protein|transferase family domain containing protein, expressed	0	71.064	AT1G31490.1 | Symbols: no symbol available | no full name available | chr1:11271744-11273078 REVERSE LENGTH=444	6.24e-71	32.207	GO:0009308	amine_metabolic_process	GO:0016747	acyltransferase_activity,_transferring_groups_other_than_amino-acyl_groups	GO:0005737	cytoplasm
Zm00001eb396330	C3	7771	2.38424	1.58992	-0.902815	-0.962915	-0.777702	1.30122	-0.18078	0.568426	0.607745	0.599308	No informative Uniref100 hit found E<10-10	NA	NA	No Uniref100 hit from species of interest E<10-10	NA	NA	LOC_Os03g18170.1 protein|STE_MEKK_ste11_MAP3K.13 - STE kinases include homologs to sterile 7, sterile 11 and sterile 20 from yeast, expressed	9.22e-159	70.361	AT2G30040.1 | Symbols: MAPKKK14 | mitogen-activated protein kinase kinase kinase 14 | chr2:12821747-12823138 FORWARD LENGTH=463	8.32e-65	38.798	GO:0007165 GO:0009658 GO:0045893 GO:0046777	signal_transduction chloroplast_organization positive_regulation_of_DNA-templated_transcription protein_autophosphorylation	GO:0004672 GO:0004674 GO:0019901	protein_kinase_activity protein_serine/threonine_kinase_activity protein_kinase_binding	GO:0005634	nucleus
Zm00001eb149420	C3	7772	3.18385	2.21185	-0.294402	-0.509962	-0.107096	1.18292	0.0814154	0.253631	0.889084	0.608281	No informative Uniref100 hit found E<10-10	NA	NA	No Uniref100 hit from species of interest E<10-10	NA	NA	LOC_Os03g19260.1 protein|expressed protein	6.73e-75	66.667	AT4G02090.1 | Symbols: no symbol available | no full name available | chr4:923122-923730 FORWARD LENGTH=202	2.79e-27	35.071			GO:0003674	molecular_function	GO:0005634	nucleus
Zm00001eb200230	C3	7773	4.78198	2.62216	-2.62664	-2.83996	0.476882	1.50285	1.05501	1.30159	1.52492	1.43903	No informative Uniref100 hit found E<10-10	NA	NA	No Uniref100 hit from species of interest E<10-10	NA	NA	LOC_Os01g60830.1 protein|expressed protein	1.51e-51	72.807	AT3G56290.1 | Symbols: no symbol available | no full name available | chr3:20878743-20879541 REVERSE LENGTH=173	2.48e-31	55.556	GO:0009658 GO:0045893	chloroplast_organization positive_regulation_of_DNA-templated_transcription	GO:0003674	molecular_function	GO:0005739	mitochondrion
Zm00001eb149170	C3	7774	2.07233	0.701817	-1.20232	-1.47807	-0.128607	0.348306	0.513875	0.299017	0.339388	0.328515	No informative Uniref100 hit found E<10-10	NA	NA	No Uniref100 hit from species of interest E<10-10	NA	NA	LOC_Os07g16930.1 protein|expressed protein	5.66e-160	40.862	AT5G45480.1 | Symbols: no symbol available | no full name available | chr5:18426296-18428929 REVERSE LENGTH=877	7.27e-28	26.076			GO:0003674	molecular_function	GO:0005886	plasma_membrane
Zm00001eb138290	C3	7775	1.27438	0.231106	-0.597041	-1.12515	-0.550982	0.218716	0.17738	-0.081034	-0.0769073	-0.291718	No informative Uniref100 hit found E<10-10	NA	NA	No Uniref100 hit from species of interest E<10-10	NA	NA	LOC_Os01g61120.1 protein|expressed protein	0	77.626	AT2G40400.2 | Symbols: BPG3, RER5 | RETICULATA-RELATED 5, Brz-insensitive-pale green 3 | chr2:16869363-16872569 FORWARD LENGTH=735	0	61.935	GO:0009741 GO:0015995	response_to_brassinosteroid chlorophyll_biosynthetic_process	GO:0003674	molecular_function	GO:0009507	chloroplast
Zm00001eb116650	C3	7776	3.75013	2.08939	-0.966107	-0.952794	0.454428	1.24554	1.19298	0.634109	0.746188	0.763596	No informative Uniref100 hit found E<10-10	NA	NA	No Uniref100 hit from species of interest E<10-10	NA	NA	LOC_Os12g10730.2 protein|glutathione S-transferase, putative, expressed	5.41e-134	85.308	AT2G02390.1 | Symbols: MAAI, AtMAAI, GSTZ1, GST18, ATGSTZ1 | GLUTATHIONE S-TRANSFERASE 18, glutathione S-transferase zeta 1, maleylacetoacetate isomerase | chr2:629015-630955 FORWARD LENGTH=221	8.95e-79	55.399	GO:0006559 GO:0006749 GO:0009407 GO:1902000	L-phenylalanine_catabolic_process glutathione_metabolic_process toxin_catabolic_process homogentisate_catabolic_process	GO:0004364 GO:0016034	glutathione_transferase_activity maleylacetoacetate_isomerase_activity	GO:0005737	cytoplasm
Zm00001eb295860	C3	7777	1.03465	0.165609	-0.17472	-1.36525	-1.60949	0.444128	-0.376499	-0.178066	-0.489416	0.0742737	No informative Uniref100 hit found E<10-10	NA	NA	No Uniref100 hit from species of interest E<10-10	NA	NA	LOC_Os04g44900.1 protein|lectin-like receptor kinase, putative, expressed	0	52.006	AT2G37710.1 | Symbols: RLK, LecRK-IV.1 | receptor lectin kinase, L-type lectin receptor kinase IV.1 | chr2:15814934-15816961 REVERSE LENGTH=675	0	50.847	GO:0002229 GO:0009751 GO:0042742	defense_response_to_oomycetes response_to_salicylic_acid defense_response_to_bacterium	GO:0004675 GO:0016301	transmembrane_receptor_protein_serine/threonine_kinase_activity kinase_activity	GO:0005576 GO:0005783 GO:0005886	extracellular_region endoplasmic_reticulum plasma_membrane
Zm00001eb002690	C3	7778	3.94812	1.77575	1.33056	0.0766186	0.304139	2.3144	1.49004	1.77992	1.31914	1.49457	No informative Uniref100 hit found E<10-10	NA	NA	No Uniref100 hit from species of interest E<10-10	NA	NA	LOC_Os05g48950.1 protein|expressed protein	1.46e-140	90.179	AT5G44170.1 | Symbols: no symbol available | no full name available | chr5:17780394-17781098 FORWARD LENGTH=234	3.46e-75	49.784			GO:0008276	protein_methyltransferase_activity	GO:0005634	nucleus
Zm00001eb118070	C3	7779	0.558922	0.545104	-0.221958	-0.151425	-0.605701	0.621026	0.154528	0.41912	0.0320936	0.26205	No informative Uniref100 hit found E<10-10	NA	NA	No Uniref100 hit from species of interest E<10-10	NA	NA	LOC_Os03g04140.1 protein|serine acetyltransferase protein, putative, expressed	0	83.673	AT4G35640.1 | Symbols: ATSERAT3;2, SERAT3;2 | serine acetyltransferase 3;2 | chr4:16905755-16907977 REVERSE LENGTH=355	6.37e-141	66.102	GO:0000103 GO:0006535	sulfate_assimilation cysteine_biosynthetic_process_from_serine	GO:0009001	serine_O-acetyltransferase_activity	GO:0005829 GO:0009507	cytosol chloroplast
Zm00001eb014630	C3	7780	0.685358	0.362039	-0.266105	0.135916	-0.365189	0.391548	0.27736	0.302274	0.0330251	0.297254	No informative Uniref100 hit found E<10-10	NA	NA	No Uniref100 hit from species of interest E<10-10	NA	NA	LOC_Os07g02350.1 protein|casein kinase II subunit alpha-2, putative, expressed	0	96.988	AT5G67380.1 | Symbols: CKA1, ATCKA1 | casein kinase alpha 1 | chr5:26881156-26883383 REVERSE LENGTH=409	0	91.867	GO:0006281 GO:0006325 GO:0006974 GO:0007623 GO:0010225 GO:0010332 GO:0042752 GO:0051726	DNA_repair chromatin_organization DNA_damage_response circadian_rhythm response_to_UV-C response_to_gamma_radiation regulation_of_circadian_rhythm regulation_of_cell_cycle	GO:0004674 GO:0005515 GO:0016301	protein_serine/threonine_kinase_activity protein_binding kinase_activity	GO:0005634 GO:0005730 GO:0005829 GO:0005956	nucleus nucleolus cytosol protein_kinase_CK2_complex
Zm00001eb395120	C3	7781	0.833975	0.674953	-0.169753	-0.126822	-0.183469	0.319919	0.116217	0.209339	0.061277	0.20037	No informative Uniref100 hit found E<10-10	NA	NA	No Uniref100 hit from species of interest E<10-10	NA	NA	LOC_Os03g19410.1 protein|OsPOP7 - Putative Prolyl Oligopeptidase homologue, expressed	0	86.047	AT2G47390.1 | Symbols: CGEP | chloroplast glutamyl peptidase | chr2:19442278-19446253 REVERSE LENGTH=961	0	75.492	GO:0006508	proteolysis	GO:0004252	serine-type_endopeptidase_activity	GO:0005829 GO:0009507 GO:0009570	cytosol chloroplast chloroplast_stroma
Zm00001eb157150	C3	7782	1.44046	0.552076	-0.730609	-0.484369	-0.668436	0.602186	0.18003	0.164073	-0.0391711	0.366569	No informative Uniref100 hit found E<10-10	NA	NA	No Uniref100 hit from species of interest E<10-10	NA	NA	LOC_Os03g21710.1 protein|WRKY79, expressed	4.14e-60	43.869	AT3G56400.1 | Symbols: ATWRKY70, WRKY70 | WRKY DNA-binding protein 70, ARABIDOPSIS THALIANA WRKY DNA-BINDING PROTEIN 70 | chr3:20909082-20910409 REVERSE LENGTH=294	6.26e-27	36.667	GO:0000302 GO:0002229 GO:0006355 GO:0006970 GO:0009617 GO:0009625 GO:0009682 GO:0009751 GO:0009753 GO:0009759 GO:0009862 GO:0009864 GO:0010104 GO:0010120 GO:0010150 GO:0031347 GO:0042742 GO:0045892 GO:0047484 GO:0050832 GO:0071456 GO:0080151 GO:0080187 GO:0090333 GO:1900056 GO:1900457 GO:2000022 GO:2000031 GO:2000070	response_to_reactive_oxygen_species defense_response_to_oomycetes regulation_of_DNA-templated_transcription response_to_osmotic_stress response_to_bacterium response_to_insect induced_systemic_resistance response_to_salicylic_acid response_to_jasmonic_acid indole_glucosinolate_biosynthetic_process systemic_acquired_resistance,_salicylic_acid_mediated_signaling_pathway induced_systemic_resistance,_jasmonic_acid_mediated_signaling_pathway regulation_of_ethylene-activated_signaling_pathway camalexin_biosynthetic_process leaf_senescence regulation_of_defense_response defense_response_to_bacterium negative_regulation_of_DNA-templated_transcription regulation_of_response_to_osmotic_stress defense_response_to_fungus cellular_response_to_hypoxia positive_regulation_of_salicylic_acid_mediated_signaling_pathway floral_organ_senescence regulation_of_stomatal_closure negative_regulation_of_leaf_senescence regulation_of_brassinosteroid_mediated_signaling_pathway regulation_of_jasmonic_acid_mediated_signaling_pathway regulation_of_salicylic_acid_mediated_signaling_pathway regulation_of_response_to_water_deprivation	GO:0000976 GO:0003700 GO:0005515 GO:0043565	transcription_cis-regulatory_region_binding DNA-binding_transcription_factor_activity protein_binding sequence-specific_DNA_binding	GO:0005634	nucleus
Zm00001eb284520	C3	7783	1.90359	0.780261	-1.87631	-1.06814	0.399466	0.862387	0.140879	0.464228	-0.0868872	0.477187	No informative Uniref100 hit found E<10-10	NA	NA	No Uniref100 hit from species of interest E<10-10	NA	NA	LOC_Os01g48190.1 protein|drought induced 19 protein, putative, expressed	6.78e-108	76.316	AT3G06760.1 | Symbols: AtDiL9-4 | DROUGHT INDUCED 9-4 | chr3:2132971-2134355 FORWARD LENGTH=224	4.03e-29	36.923			GO:0003674	molecular_function	GO:0005783 GO:0009507 GO:1990578	endoplasmic_reticulum chloroplast perinuclear_endoplasmic_reticulum_membrane
Zm00001eb065410	C3	7784	2.6638	0.19682	-2.79775	-2.10932	-0.850619	1.34484	0.096094	0.156883	-0.961342	0.713191	No informative Uniref100 hit found E<10-10	NA	NA	No Uniref100 hit from species of interest E<10-10	NA	NA	No osa1_r7 hit E<10-10	NA	NA	AT2G29210.1 | Symbols: no symbol available | no full name available | chr2:12558156-12562168 FORWARD LENGTH=878	2.28e-20	63.768	GO:0008380 GO:0048024 GO:1902074	RNA_splicing regulation_of_mRNA_splicing,_via_spliceosome response_to_salt	GO:0003723 GO:0005515	RNA_binding protein_binding	GO:0005634 GO:0005681 GO:0016607	nucleus spliceosomal_complex nuclear_speck
Zm00001eb061350	C3	7785	4.19023	1.69675	-0.714515	-2.01199	-0.340584	2.42836	0.464417	-0.0112813	-0.351984	1.29977	No informative Uniref100 hit found E<10-10	NA	NA	No Uniref100 hit from species of interest E<10-10	NA	NA	LOC_Os03g46440.1 protein|BTBA4 - Bric-a-Brac,Tramtrack, Broad Complex BTB domain with Ankyrin repeat region, expressed	0	74.737	AT5G45110.2 | Symbols: NPR3, ATNPR3 | NPR1-like protein 3 | chr5:18229319-18231031 FORWARD LENGTH=516	3.09e-133	47.679	GO:0009626 GO:0009627 GO:0009751 GO:0010112 GO:0042742 GO:0050832 GO:2000022	plant-type_hypersensitive_response systemic_acquired_resistance response_to_salicylic_acid regulation_of_systemic_acquired_resistance defense_response_to_bacterium defense_response_to_fungus regulation_of_jasmonic_acid_mediated_signaling_pathway	GO:0005515 GO:0042802 GO:1901149	protein_binding identical_protein_binding salicylic_acid_binding	GO:0005634 GO:0009507	nucleus chloroplast
Zm00001eb241950	C3	7786	0.514405	0.269581	-0.150424	-0.397113	0.135841	0.459298	0.0182961	0.14823	-0.205171	0.28945	No informative Uniref100 hit found E<10-10	NA	NA	No Uniref100 hit from species of interest E<10-10	NA	NA	LOC_Os11g37510.1 protein|ribosomal protein L4, putative, expressed	0	86.689	AT2G20060.1 | Symbols: no symbol available | no full name available | chr2:8659384-8661227 FORWARD LENGTH=300	4.84e-139	68.041	GO:0006412	translation	GO:0003729 GO:0003735	mRNA_binding structural_constituent_of_ribosome	GO:0005739	mitochondrion
Zm00001eb426180	C3	7787	2.34131	1.62896	-0.514144	-2.01725	1.00349	2.96645	-0.263462	1.91093	0.402537	1.52217	No informative Uniref100 hit found E<10-10	NA	NA	No Uniref100 hit from species of interest E<10-10	NA	NA	LOC_Os02g31150.1 protein|zinc finger, C3HC4 type domain containing protein, expressed	0	70.306	AT3G26730.1 | Symbols: no symbol available | no full name available | chr3:9823770-9827270 FORWARD LENGTH=772	0	47.778	GO:0045944	positive_regulation_of_transcription_by_RNA_polymerase_II	GO:0000976	transcription_cis-regulatory_region_binding	GO:0009507	chloroplast
Zm00001eb230800	C3	7788	1.35224	0.396052	-0.14289	-0.214428	0.300578	1.7903	-0.153127	0.446736	-0.0340904	1.26221	No informative Uniref100 hit found E<10-10	NA	NA	No Uniref100 hit from species of interest E<10-10	NA	NA	LOC_Os04g43030.1 protein|lipase class 3 family protein, putative, expressed	0	75.485	AT4G13550.2 | Symbols: HIL1 | HEAT INDUCIBLE LIPASE1 | chr4:7871251-7876877 REVERSE LENGTH=854	0	53.549	GO:0006629 GO:0009408 GO:0016042	lipid_metabolic_process response_to_heat lipid_catabolic_process	GO:0016298	lipase_activity	GO:0005576 GO:0009507	extracellular_region chloroplast
Zm00001eb415230	C3	7789	1.88585	1.15414	0.109901	-1.02732	-0.339378	0.659324	-0.355995	0.313508	-0.39602	-0.156832	No informative Uniref100 hit found E<10-10	NA	NA	No Uniref100 hit from species of interest E<10-10	NA	NA	LOC_Os02g03280.2 protein|transmembrane BAX inhibitor motif-containing protein, putative, expressed	1.44e-127	84.232	AT5G47120.1 | Symbols: ATBI1, ATBI-1, BI-1, BI1 | ARABIDOPSIS BAX INHIBITOR 1, BAX inhibitor 1 | chr5:19136071-19137585 FORWARD LENGTH=247	7.15e-113	71.784	GO:0000038 GO:0006983 GO:0009414 GO:0043066 GO:0043069	very_long-chain_fatty_acid_metabolic_process ER_overload_response response_to_water_deprivation negative_regulation_of_apoptotic_process negative_regulation_of_programmed_cell_death	GO:0005262 GO:0005515 GO:0140506	calcium_channel_activity protein_binding endoplasmic_reticulum-autophagosome_adaptor_activity	GO:0005635 GO:0005737 GO:0005783 GO:0005886 GO:0016020	nuclear_envelope cytoplasm endoplasmic_reticulum plasma_membrane membrane
Zm00001eb179440	C3	7790	0.159226	0.102739	-0.0387985	-0.972499	-0.702536	0.24922	-0.52287	-0.054991	-0.74464	-0.400847	No informative Uniref100 hit found E<10-10	NA	NA	No Uniref100 hit from species of interest E<10-10	NA	NA	LOC_Os08g07010.1 protein|ABC-2 type transporter domain containing protein, expressed	0	77.682	AT1G31770.1 | Symbols: AtABCG14, ABCG14 | ATP-binding cassette G14 | chr1:11375252-11377644 REVERSE LENGTH=648	0	55.571	GO:0009736 GO:0010184 GO:0010222 GO:0010588 GO:0042542 GO:0042742 GO:0055085 GO:0140115 GO:0140352	cytokinin-activated_signaling_pathway cytokinin_transport stem_vascular_tissue_pattern_formation cotyledon_vascular_tissue_pattern_formation response_to_hydrogen_peroxide defense_response_to_bacterium transmembrane_transport export_across_plasma_membrane export_from_cell	GO:0005515 GO:0015562 GO:0042626 GO:0044373 GO:0140359	protein_binding efflux_transmembrane_transporter_activity ATPase-coupled_transmembrane_transporter_activity cytokinin_binding ABC-type_transporter_activity	GO:0005886	plasma_membrane
Zm00001eb277560	C3	7791	2.46515	1.31107	-0.594691	0.145338	-0.193136	1.11037	0.0887584	0.279858	0.849669	1.00143	No informative Uniref100 hit found E<10-10	NA	NA	No Uniref100 hit from species of interest E<10-10	NA	NA	LOC_Os08g33370.1 protein|14-3-3 protein, putative, expressed	2.15e-180	95.312	AT3G02520.2 | Symbols: GRF7, GF14 NU | general regulatory factor 7 | chr3:526800-527915 REVERSE LENGTH=265	9.31e-161	84.766	GO:0007165 GO:0008104	signal_transduction protein_localization	GO:0005515 GO:0045309	protein_binding protein_phosphorylated_amino_acid_binding	GO:0005635 GO:0005737 GO:0005794 GO:0005829 GO:0005886 GO:0009506 GO:0009570	nuclear_envelope cytoplasm Golgi_apparatus cytosol plasma_membrane plasmodesma chloroplast_stroma
Zm00001eb198950	C3	7792	2.01788	1.89559	-0.345698	0.0644777	-0.0297971	1.08352	-0.112343	0.943835	0.279172	1.01602	No informative Uniref100 hit found E<10-10	NA	NA	UniRef100_A0A804PWS4 DUF1677 family protein n=2 Tax=Zea mays TaxID=4577 RepID=A0A804PWS4_MAIZE	4.11e-178	100	LOC_Os06g36040.1 protein|expressed protein	3.95e-72	61.818	AT5G25840.1 | Symbols: no symbol available | no full name available | chr5:9010909-9011430 REVERSE LENGTH=173	1.03e-36	39.665			GO:0003674	molecular_function	GO:0005634	nucleus
Zm00001eb202700	C3	7793	3.29966	4.48703	0.255474	0.636513	0.339534	2.14884	-0.224741	0.842089	0.972362	2.93066	No informative Uniref100 hit found E<10-10	NA	NA	No Uniref100 hit from species of interest E<10-10	NA	NA	LOC_Os11g05930.1 protein|response regulator receiver domain containing protein, expressed	0	65.836	AT5G24470.1 | Symbols: APRR5, PRR5 | pseudo-response regulator 5 | chr5:8356204-8358546 REVERSE LENGTH=558	3.69e-30	37.6	GO:0006355 GO:0007623 GO:0009640 GO:0009736 GO:0010114 GO:0010218 GO:0045892 GO:0051170	regulation_of_DNA-templated_transcription circadian_rhythm photomorphogenesis cytokinin-activated_signaling_pathway response_to_red_light response_to_far_red_light negative_regulation_of_DNA-templated_transcription import_into_nucleus	GO:0000156 GO:0003677 GO:0005515	phosphorelay_response_regulator_activity DNA_binding protein_binding	GO:0005622 GO:0005634	intracellular_anatomical_structure nucleus
Zm00001eb355420	C3	7794	1.88558	0.820207	0.281419	0.298218	-0.270877	0.77985	-0.322566	0.483563	0.476793	0.684191	No informative Uniref100 hit found E<10-10	NA	NA	No Uniref100 hit from species of interest E<10-10	NA	NA	LOC_Os08g43510.1 protein|thaumatin, putative, expressed	1.42e-149	84.362	AT4G38660.1 | Symbols: no symbol available | no full name available | chr4:18066448-18067984 REVERSE LENGTH=345	2.65e-101	58.052	GO:0006952	defense_response	GO:0003674	molecular_function	GO:0005576 GO:0016020	extracellular_region membrane
Zm00001eb267480	C3	7795	5.98652	4.19285	0	0	0.566362	2.06553	-0.19216	0.551484	2.63655	1.96543	No informative Uniref100 hit found E<10-10	NA	NA	No Uniref100 hit from species of interest E<10-10	NA	NA	No osa1_r7 hit E<10-10	NA	NA	No Araport 11 hit E<10-10	NA	NA
Zm00001eb114130	C3	7796	5.12622	4.17704	0.322925	0.0185076	0.961982	2.47888	-0.435831	1.11449	2.10214	1.46932	No informative Uniref100 hit found E<10-10	NA	NA	No Uniref100 hit from species of interest E<10-10	NA	NA	No osa1_r7 hit E<10-10	NA	NA	No Araport 11 hit E<10-10	NA	NA
Zm00001eb225820	C3	7797	3.24207	2.54976	0.643515	0.891347	1.37749	2.49474	0.238629	1.16062	1.52308	1.92249	No informative Uniref100 hit found E<10-10	NA	NA	No Uniref100 hit from species of interest E<10-10	NA	NA	LOC_Os04g02520.1 protein|Leucine Rich Repeat family protein, expressed	5.32e-155	36.355	No Araport 11 hit E<10-10	NA	NA
Zm00001eb130620	C3	7798	3.51017	3.42601	0	0	0.881151	2.64933	-0.640862	0.0899081	1.96	2.33966	No informative Uniref100 hit found E<10-10	NA	NA	No Uniref100 hit from species of interest E<10-10	NA	NA	LOC_Os06g47310.1 protein|plant-specific domain TIGR01627 family protein, expressed	5.77e-174	77.301	AT3G50220.1 | Symbols: IRX15 | IRREGULAR XYLEM 15 | chr3:18617672-18618640 REVERSE LENGTH=322	1.4e-86	44.41	GO:0009834 GO:0045492	plant-type_secondary_cell_wall_biogenesis xylan_biosynthetic_process	GO:0003674	molecular_function	GO:0005794	Golgi_apparatus
Zm00001eb352530	C3	7799	6.34904	4.58604	0.992269	0.619042	2.14188	2.69304	0.218531	1.23042	2.21328	2.27398	No informative Uniref100 hit found E<10-10	NA	NA	No Uniref100 hit from species of interest E<10-10	NA	NA	LOC_Os01g21160.1 protein|2-oxo acid dehydrogenases acyltransferase domain containing protein, expressed	0	75.055	AT3G06850.2 | Symbols: BCE2, DIN3, LTA1 | DARK INDUCIBLE 3 | chr3:2158212-2160465 REVERSE LENGTH=483	2.4e-172	57.143	GO:0009646 GO:0009744 GO:0043617	response_to_absence_of_light response_to_sucrose cellular_response_to_sucrose_starvation	GO:0008270 GO:0016407 GO:0031405 GO:0043754	zinc_ion_binding acetyltransferase_activity lipoic_acid_binding dihydrolipoyllysine-residue_(2-methylpropanoyl)transferase_activity	GO:0005737 GO:0005739 GO:0009507	cytoplasm mitochondrion chloroplast
Zm00001eb170240	C3	7800	1.89576	1.47305	0.0847168	-0.0176636	0.37519	0.870531	0.0650027	0.187364	0.513716	0.78587	No informative Uniref100 hit found E<10-10	NA	NA	No Uniref100 hit from species of interest E<10-10	NA	NA	LOC_Os05g41610.1 protein|glycosyl hydrolases family 17, putative, expressed	3.6e-107	75.234	AT3G57270.1 | Symbols: BG1, GNS1 | "beta-1,3-glucanase 1", "&#946;-1,3-Glucanase 1" | chr3:21191336-21193118 REVERSE LENGTH=340	5.39e-64	45.455	GO:0005975	carbohydrate_metabolic_process	GO:0042973	glucan_endo-1,3-beta-D-glucosidase_activity
Zm00001eb078730	C3	7801	6.62442	7.444	0.39241	0.634385	3.81328	6.82877	1.92535	2.22462	5.28641	6.59417	No informative Uniref100 hit found E<10-10	NA	NA	No Uniref100 hit from species of interest E<10-10	NA	NA	LOC_Os11g31900.1 protein|acyl carrier protein, putative, expressed	2.35e-51	75.214	AT4G25050.1 | Symbols: ACP4, AtACP4 | acyl carrier protein 4 | chr4:12870178-12871024 FORWARD LENGTH=137	2.12e-37	57.246	GO:0006633 GO:0009416 GO:0009627 GO:0042335 GO:0046473	fatty_acid_biosynthetic_process response_to_light_stimulus systemic_acquired_resistance cuticle_development phosphatidic_acid_metabolic_process	GO:0000036	acyl_carrier_activity	GO:0005829 GO:0009507 GO:0009570 GO:0009941	cytosol chloroplast chloroplast_stroma chloroplast_envelope
Zm00001eb075700	C3	7802	1.07374	3.39409	-0.236122	-0.00407415	0.020267	1.41937	0.0744883	0.0784632	0.239328	0.948107	No informative Uniref100 hit found E<10-10	NA	NA	No Uniref100 hit from species of interest E<10-10	NA	NA	LOC_Os04g41570.1 protein|ethylene-responsive protein related, putative, expressed	1.4e-83	64.563	AT1G05710.9 | Symbols: no symbol available | no full name available | chr1:1716222-1717023 FORWARD LENGTH=163	5.12e-38	48.252	GO:0006355 GO:0006357	regulation_of_DNA-templated_transcription regulation_of_transcription_by_RNA_polymerase_II	GO:0000978 GO:0000981 GO:0003700 GO:0005515 GO:0046983	RNA_polymerase_II_cis-regulatory_region_sequence-specific_DNA_binding DNA-binding_transcription_factor_activity,_RNA_polymerase_II-specific DNA-binding_transcription_factor_activity protein_binding protein_dimerization_activity	GO:0005634	nucleus
Zm00001eb300620	C3	7803	3.06776	3.08244	-0.635599	-0.606362	-0.343973	2.43033	-0.51027	-0.331853	0.685884	0.4493	No informative Uniref100 hit found E<10-10	NA	NA	No Uniref100 hit from species of interest E<10-10	NA	NA	LOC_Os04g44850.1 protein|glycosyl transferase 8 domain containing protein, putative, expressed	0	94.671	AT3G06260.1 | Symbols: GolS9, GATL4 | galactinol synthase 9, galacturonosyltransferase-like 4 | chr3:1893804-1894859 REVERSE LENGTH=351	8.17e-143	61.165	GO:0045489	pectin_biosynthetic_process	GO:0016757 GO:0047262	glycosyltransferase_activity polygalacturonate_4-alpha-galacturonosyltransferase_activity	GO:0005794 GO:0009507 GO:0090406	Golgi_apparatus chloroplast pollen_tube
Zm00001eb419390	C3	7804	6.622	7.01685	-0.10796	0.472596	2.09271	2.76565	1.83159	2.49903	2.9925	4.89329	No informative Uniref100 hit found E<10-10	NA	NA	No Uniref100 hit from species of interest E<10-10	NA	NA	LOC_Os07g06860.1 protein|gibberellin receptor GID1L2, putative, expressed	6.05e-158	71.598	AT5G06570.2 | Symbols: no symbol available | no full name available | chr5:2008075-2011013 REVERSE LENGTH=329	1.78e-90	46.386	GO:1901600	strigolactone_metabolic_process	GO:0016787 GO:0106435	hydrolase_activity carboxylesterase_activity	GO:0005575	cellular_component
Zm00001eb254130	C3	7805	2.72779	2.84773	-0.330594	-0.0191387	0.0651979	0.998646	0.0150082	0.375375	0.552032	1.534	No informative Uniref100 hit found E<10-10	NA	NA	No Uniref100 hit from species of interest E<10-10	NA	NA	LOC_Os04g04254.1 protein|sterol 3-beta-glucosyltransferase, putative, expressed	0	89.693	AT3G07020.2 | Symbols: UGT80A2, SGT | UDP-glucosyl transferase 80A2, sterol glucosyltransferase | chr3:2218120-2221590 REVERSE LENGTH=637	0	74.082	GO:0005975 GO:0016125 GO:0030259 GO:0048316	carbohydrate_metabolic_process sterol_metabolic_process lipid_glycosylation seed_development	GO:0016757 GO:0016906	glycosyltransferase_activity sterol_3-beta-glucosyltransferase_activity	GO:0005634 GO:0005829 GO:0005886	nucleus cytosol plasma_membrane
Zm00001eb377050	C3	7806	2.92225	1.70943	-0.10087	0.192983	0.451947	1.65075	0.307697	0.543522	0.516481	1.02625	No informative Uniref100 hit found E<10-10	NA	NA	No Uniref100 hit from species of interest E<10-10	NA	NA	LOC_Os02g50740.1 protein|WD domain, G-beta repeat domain containing protein, expressed	0	67.991	AT1G24130.1 | Symbols: no symbol available | no full name available | chr1:8534183-8535430 REVERSE LENGTH=415	2.26e-105	45.874			GO:0003674	molecular_function	GO:0005634	nucleus
Zm00001eb022810	C3	7807	3.48856	2.19591	-0.423707	-0.451604	0.240995	2.04419	0.11995	1.30106	0.523274	1.46224	No informative Uniref100 hit found E<10-10	NA	NA	No Uniref100 hit from species of interest E<10-10	NA	NA	No osa1_r7 hit E<10-10	NA	NA	No Araport 11 hit E<10-10	NA	NA
Zm00001eb238210	C3	7808	6.36229	5.59217	0	0	1.46297	3.03262	0.748954	2.80303	2.3507	3.88553	No informative Uniref100 hit found E<10-10	NA	NA	UniRef100_A0A1D6K824 Short-chain dehydrogenase TIC 32 chloroplastic n=2 Tax=Zea mays TaxID=4577 RepID=A0A1D6K824_MAIZE	0	100	LOC_Os10g40020.1 protein|oxidoreductase, short chain dehydrogenase/reductase family domain containing family, expressed	1.51e-175	75.159	AT4G11410.1 | Symbols: no symbol available | no full name available | chr4:6945127-6947186 REVERSE LENGTH=317	1.75e-139	58.654			GO:0003674	molecular_function	GO:0005829 GO:0009507	cytosol chloroplast
Zm00001eb112840	C3	7809	5.07383	3.28159	0	0	0.552522	1.9765	0.354742	1.43906	1.07076	2.35314	No informative Uniref100 hit found E<10-10	NA	NA	No Uniref100 hit from species of interest E<10-10	NA	NA	LOC_Os02g15640.1 protein|CAPIP1, putative, expressed	2.94e-136	96.842	AT5G53160.2 | Symbols: PYL8, RCAR3 | regulatory components of ABA receptor 3, PYR1-like 8 | chr5:21561026-21561953 FORWARD LENGTH=188	7.19e-99	76.608	GO:0009737 GO:0009738 GO:0009789	response_to_abscisic_acid abscisic_acid-activated_signaling_pathway positive_regulation_of_abscisic_acid-activated_signaling_pathway	GO:0004864 GO:0005515 GO:0010427 GO:0038023 GO:0042803	protein_phosphatase_inhibitor_activity protein_binding abscisic_acid_binding signaling_receptor_activity protein_homodimerization_activity	GO:0005634 GO:0005737 GO:0005739 GO:0005829	nucleus cytoplasm mitochondrion cytosol
Zm00001eb261510	C3	7810	4.15875	2.68107	-2.75519	-1.39862	1.09831	1.42068	0.408716	1.29306	0.769876	1.57579	No informative Uniref100 hit found E<10-10	NA	NA	No Uniref100 hit from species of interest E<10-10	NA	NA	LOC_Os11g30430.1 protein|expressed protein	1.89e-71	54.913	AT4G22190.1 | Symbols: no symbol available | no full name available | chr4:11742102-11743265 REVERSE LENGTH=387	1.13e-41	40.057			GO:0003674	molecular_function	GO:0005739	mitochondrion
Zm00001eb008200	C3	7811	6.82963	4.78125	-0.48663	-0.481861	2.13807	2.55786	1.11458	2.23312	1.90611	2.75812	No informative Uniref100 hit found E<10-10	NA	NA	No Uniref100 hit from species of interest E<10-10	NA	NA	LOC_Os08g03370.1 protein|Divergent PAP2 family domain containing protein, expressed	3.13e-80	88.966	AT1G67600.1 | Symbols: no symbol available | no full name available | chr1:25336701-25337455 REVERSE LENGTH=163	2.56e-72	73.571	GO:0008150	biological_process	GO:0003674	molecular_function	GO:0009507	chloroplast
Zm00001eb292290	C3	7812	0.781943	0.640282	-0.383385	-0.0466303	0.201534	0.476373	0.170628	0.305223	0.184072	0.544656	No informative Uniref100 hit found E<10-10	NA	NA	No Uniref100 hit from species of interest E<10-10	NA	NA	LOC_Os03g09840.2 protein|C2 domain containing protein, putative, expressed	0	64.773	AT1G50570.2 | Symbols: no symbol available | no full name available | chr1:18726400-18727566 REVERSE LENGTH=388	5.58e-104	46.667	GO:0008150	biological_process	GO:0003674	molecular_function	GO:0005634	nucleus
Zm00001eb282430	C3	7813	4.15962	2.9447	-0.786033	0.113865	0.291751	2.00757	0.141772	0.553738	0.210345	0.780011	No informative Uniref100 hit found E<10-10	NA	NA	No Uniref100 hit from species of interest E<10-10	NA	NA	LOC_Os05g43230.1 protein|oryzain alpha chain precursor, putative, expressed	0	81.628	AT1G09850.1 | Symbols: XBCP3 | xylem bark cysteine peptidase 3 | chr1:3201848-3203875 FORWARD LENGTH=437	0	63.38	GO:0051603	proteolysis_involved_in_protein_catabolic_process	GO:0004197	cysteine-type_endopeptidase_activity	GO:0000325 GO:0005576 GO:0005615 GO:0005764 GO:0005783	plant-type_vacuole extracellular_region extracellular_space lysosome endoplasmic_reticulum
Zm00001eb323640	C3	7814	6.35714	4.98637	0.447451	1.48648	2.57261	3.5032	1.95602	3.19642	2.86324	3.15991	No informative Uniref100 hit found E<10-10	NA	NA	No Uniref100 hit from species of interest E<10-10	NA	NA	LOC_Os05g06890.1 protein|relA-SpoT like protein RSH4, putative, expressed	0	85.465	AT3G17470.2 | Symbols: CRSH, ATCRSH | Ca2+-activated RelA-spot homolog | chr3:5979823-5981968 FORWARD LENGTH=598	0	60.305	GO:0015969	guanosine_tetraphosphate_metabolic_process	GO:0005509 GO:0008728	calcium_ion_binding GTP_diphosphokinase_activity	GO:0005739 GO:0009507	mitochondrion chloroplast
Zm00001eb078870	C3	7815	4.8663	3.12532	-0.0242034	0.781895	2.51202	2.77951	1.28079	2.70718	2.29095	2.52636	No informative Uniref100 hit found E<10-10	NA	NA	No Uniref100 hit from species of interest E<10-10	NA	NA	LOC_Os07g36570.1 protein|KI domain interacting kinase 1, putative, expressed	0	70.295	AT4G21390.1 | Symbols: B120 | | chr4:11394458-11397474 REVERSE LENGTH=849	0	46.474	GO:0006955 GO:0007165	immune_response signal_transduction	GO:0004674 GO:0005516	protein_serine/threonine_kinase_activity calmodulin_binding	GO:0005576 GO:0005886	extracellular_region plasma_membrane
Zm00001eb248540	C3	7816	7.31436	4.68713	-0.0933565	0.763974	2.41585	3.89268	0.708686	3.6099	2.47325	3.26562	No informative Uniref100 hit found E<10-10	NA	NA	No Uniref100 hit from species of interest E<10-10	NA	NA	LOC_Os04g41310.1 protein|STRUBBELIG-RECEPTOR FAMILY 8 precursor, putative, expressed	0	79.144	AT3G59350.2 | Symbols: MAZ | MAZZA | chr3:21933392-21934883 FORWARD LENGTH=366	9.73e-120	53.354	GO:0006468 GO:0010375 GO:0016310 GO:0048364	protein_phosphorylation stomatal_complex_patterning phosphorylation root_development	GO:0004713 GO:0004715 GO:0005515 GO:0019901	protein_tyrosine_kinase_activity non-membrane_spanning_protein_tyrosine_kinase_activity protein_binding protein_kinase_binding	GO:0005634 GO:0005737 GO:0005829 GO:0005886	nucleus cytoplasm cytosol plasma_membrane
Zm00001eb350920	C3	7817	2.11213	1.22098	0.272454	0.309808	0.641197	1.24149	0.233173	1.15828	0.836872	1.07583	No informative Uniref100 hit found E<10-10	NA	NA	No Uniref100 hit from species of interest E<10-10	NA	NA	LOC_Os02g42850.2 protein|MYB family transcription factor, putative, expressed	1.94e-112	62.776	AT4G25560.1 | Symbols: AtMYB18, MYB18, LAF1 | LONG AFTER FAR-RED LIGHT 1, myb domain protein 18 | chr4:13052555-13053573 FORWARD LENGTH=283	8.39e-58	45.69	GO:0006355 GO:0009639 GO:0010018 GO:0045893	regulation_of_DNA-templated_transcription response_to_red_or_far_red_light far-red_light_signaling_pathway positive_regulation_of_DNA-templated_transcription	GO:0000976 GO:0003700 GO:0005515	transcription_cis-regulatory_region_binding DNA-binding_transcription_factor_activity protein_binding	GO:0005634	nucleus
Zm00001eb261240	C3	7818	0	0	-1.89432	-1.67451	-1.54327	0.393949	-2.03905	-0.708383	-1.04939	-0.182388	No informative Uniref100 hit found E<10-10	NA	NA	No Uniref100 hit from species of interest E<10-10	NA	NA	LOC_Os05g30860.1 protein|expressed protein	5.64e-95	66.055	No Araport 11 hit E<10-10	NA	NA
Zm00001eb224410	C3	7819	0.540075	0.65364	-0.0133874	-0.0161774	0.0791355	0.269958	-0.0434268	0.219898	0.217732	0.092404	No informative Uniref100 hit found E<10-10	NA	NA	No Uniref100 hit from species of interest E<10-10	NA	NA	LOC_Os08g02630.1 protein|photosystem II core complex proteins psbY, chloroplast precursor, putative, expressed	1.43e-39	56.65	AT1G67740.1 | Symbols: YCF32, PSBY | photosystem II BY | chr1:25394429-25394998 REVERSE LENGTH=189	6.2e-32	50	GO:0010205 GO:0015979 GO:0045454	photoinhibition photosynthesis cell_redox_homeostasis	GO:0030145	manganese_ion_binding	GO:0009507 GO:0009523 GO:0009533 GO:0009534 GO:0009535	chloroplast photosystem_II chloroplast_stromal_thylakoid chloroplast_thylakoid chloroplast_thylakoid_membrane
Zm00001eb222230	C3	7820	4.05647	4.59062	0	0	0.865251	2.12331	-0.154138	2.46209	1.45538	1.37958	No informative Uniref100 hit found E<10-10	NA	NA	No Uniref100 hit from species of interest E<10-10	NA	NA	LOC_Os10g02040.1 protein|peroxidase precursor, putative, expressed	9.76e-180	76.873	AT5G06730.1 | Symbols: no symbol available | no full name available | chr5:2080207-2081621 REVERSE LENGTH=358	8.31e-122	55.418	GO:0006979	response_to_oxidative_stress	GO:0020037 GO:0140825	heme_binding lactoperoxidase_activity	GO:0000325 GO:0005576	plant-type_vacuole extracellular_region
Zm00001eb157880	C3	7821	6.37063	3.73589	0	0	0.493997	2.46783	-0.381013	3.70639	1.3475	3.21992	No informative Uniref100 hit found E<10-10	NA	NA	No Uniref100 hit from species of interest E<10-10	NA	NA	LOC_Os07g07520.1 protein|OsFBX217 - F-box domain containing protein, expressed	7.46e-137	86.603	No Araport 11 hit E<10-10	NA	NA
Zm00001eb042820	C3	7822	4.5719	3.20197	0	0	0.0766966	0.269225	-0.13701	1.7771	0.489198	2.8044	No informative Uniref100 hit found E<10-10	NA	NA	No Uniref100 hit from species of interest E<10-10	NA	NA	LOC_Os01g46810.1 protein|viral A-type inclusion protein repeat containing protein, expressed	0	42.985	No Araport 11 hit E<10-10	NA	NA
Zm00001eb148570	C3	7823	4.65452	5.09791	0.287656	0.547883	2.54626	2.56432	-0.00479914	2.82255	1.19301	4.20705	No informative Uniref100 hit found E<10-10	NA	NA	No Uniref100 hit from species of interest E<10-10	NA	NA	LOC_Os08g27070.1 protein|co-chaperone protein SBA1, putative, expressed	1.4e-81	89.062	AT4G02450.2 | Symbols: p23-1 | | chr4:1073987-1075765 REVERSE LENGTH=240	4.05e-40	53.439	GO:0006457 GO:0009408 GO:0010449 GO:0010628 GO:0051085 GO:0051131 GO:0080037 GO:2000012	protein_folding response_to_heat root_meristem_growth positive_regulation_of_gene_expression chaperone_cofactor-dependent_protein_refolding chaperone-mediated_protein_complex_assembly negative_regulation_of_cytokinin-activated_signaling_pathway regulation_of_auxin_polar_transport	GO:0005515 GO:0051087 GO:0051879	protein_binding protein-folding_chaperone_binding Hsp90_protein_binding	GO:0005634 GO:0005737 GO:0005829 GO:0005886 GO:0009506 GO:0101031	nucleus cytoplasm cytosol plasma_membrane plasmodesma protein_folding_chaperone_complex
Zm00001eb388990	C3	7824	1.05019	0.84376	0.140391	0.0495967	0.070204	0.341978	0.0576616	0.0784091	0.136822	0.45861	No informative Uniref100 hit found E<10-10	NA	NA	No Uniref100 hit from species of interest E<10-10	NA	NA	LOC_Os01g62130.1 protein|ZOS1-14 - C2H2 zinc finger protein, expressed	1.65e-57	58.182	AT2G37430.1 | Symbols: ZAT11 | zinc finger of Arabidopsis thaliana 11 | chr2:15706454-15706990 FORWARD LENGTH=178	6.11e-33	39.429	GO:0006355 GO:0006950 GO:0010200 GO:0071289 GO:2000280	regulation_of_DNA-templated_transcription response_to_stress response_to_chitin cellular_response_to_nickel_ion regulation_of_root_development	GO:0000976 GO:0003700	transcription_cis-regulatory_region_binding DNA-binding_transcription_factor_activity	GO:0005634	nucleus
Zm00001eb318820	C3	7825	0.64918	0.773859	0.307931	-0.0182186	0.101337	0.396061	0.0638101	0.178135	0.23428	0.39267	No informative Uniref100 hit found E<10-10	NA	NA	No Uniref100 hit from species of interest E<10-10	NA	NA	LOC_Os06g44300.1 protein|WAX2, putative, expressed	0	79.454	AT5G57800.1 | Symbols: WAX2, FLP1, CER3, YRE | FACELESS POLLEN 1, ECERIFERUM 3 | chr5:23420589-23423832 FORWARD LENGTH=632	0	59.68	GO:0009611 GO:0010025 GO:0010143 GO:0043447 GO:0048235	response_to_wounding wax_biosynthetic_process cutin_biosynthetic_process alkane_biosynthetic_process pollen_sperm_cell_differentiation	GO:0005515	protein_binding	GO:0005886 GO:0016020	plasma_membrane membrane
Zm00001eb271420	C3	7826	2.32311	1.8382	0.0469993	-0.216819	-0.187112	0.471853	-0.208223	0.0505446	-0.0461613	0.209413	UniRef100_Q0WUQ1 BAG family molecular chaperone regulator 1 n=3 Tax=Arabidopsis TaxID=3701 RepID=BAG1_ARATH	6.58e-68	44.128	UniRef100_A0A804QCI8 BAG family molecular chaperone regulator 1 n=1 Tax=Zea mays TaxID=4577 RepID=A0A804QCI8_MAIZE	0	100	LOC_Os09g35630.1 protein|BAG domain-containing protein, putative, expressed	2.68e-114	78.707	AT5G52060.1 | Symbols: BAG1, ATBAG1 | BCL-2-associated athanogene 1 | chr5:21152449-21153741 REVERSE LENGTH=342	1.44e-69	44.128	GO:0050821 GO:0071629	protein_stabilization cytoplasm_protein_quality_control_by_the_ubiquitin-proteasome_system	GO:0000774 GO:0005515 GO:0051087	adenyl-nucleotide_exchange_factor_activity protein_binding protein-folding_chaperone_binding	GO:0005634 GO:0005737 GO:0005739 GO:0005829	nucleus cytoplasm mitochondrion cytosol
Zm00001eb286890	C3	7827	0.719162	0.861614	0.494533	0.0473262	0.260389	0.723042	-0.213832	0.375481	0.265051	0.490835	No informative Uniref100 hit found E<10-10	NA	NA	No Uniref100 hit from species of interest E<10-10	NA	NA	LOC_Os06g06780.1 protein|harpin-induced protein, putative, expressed	0	87.267	AT1G45688.1 | Symbols: CC1 | companion of cellulose synthase 1 | chr1:17191502-17192870 FORWARD LENGTH=342	2.56e-65	39.093			GO:0003674 GO:0005515 GO:0008017	molecular_function protein_binding microtubule_binding	GO:0005802 GO:0005886 GO:0009507	trans-Golgi_network plasma_membrane chloroplast
Zm00001eb388690	C3	7828	1.38542	1.56015	0.635009	0.323388	0.534949	1.51967	0.510248	0.727491	0.746102	1.36475	No informative Uniref100 hit found E<10-10	NA	NA	No Uniref100 hit from species of interest E<10-10	NA	NA	LOC_Os05g31720.1 protein|stromal membrane-associated protein, putative, expressed	0	74.474	AT3G07940.1 | Symbols: no symbol available | no full name available | chr3:2529542-2531368 FORWARD LENGTH=385	6.35e-145	58.873			GO:0005543	phospholipid_binding	GO:0005575	cellular_component
Zm00001eb200870	C3	7829	1.25604	1.93123	-0.214743	-0.360544	-0.20276	1.38699	-0.5227	-0.101952	1.07497	1.07674	No informative Uniref100 hit found E<10-10	NA	NA	No Uniref100 hit from species of interest E<10-10	NA	NA	LOC_Os06g44210.1 protein|protein phosphatase 2C, putative, expressed	0	82.065	AT4G31860.1 | Symbols: no symbol available | no full name available | chr4:15406685-15408589 REVERSE LENGTH=357	0	75.301	GO:0007165	signal_transduction	GO:0017018	myosin_phosphatase_activity	GO:0005634 GO:0005886	nucleus plasma_membrane
Zm00001eb427640	C3	7830	1.17934	1.28052	0.246368	0.17899	0.185018	0.532096	-0.0992832	0.253282	0.696899	0.293256	No informative Uniref100 hit found E<10-10	NA	NA	No Uniref100 hit from species of interest E<10-10	NA	NA	LOC_Os12g07140.1 protein|expressed protein	1.29e-98	99.315	AT1G19910.1 | Symbols: AVA-P2, ATVHA-C2, AVA-2PE | VACUOLAR-TYPE H+ ATPASE C2 | chr1:6913317-6914322 FORWARD LENGTH=165	1.33e-96	97.26			GO:0016887 GO:0046961	ATP_hydrolysis_activity proton-transporting_ATPase_activity,_rotational_mechanism	GO:0000220 GO:0000325 GO:0005737 GO:0005773 GO:0009507 GO:0016020	vacuolar_proton-transporting_V-type_ATPase,_V0_domain plant-type_vacuole cytoplasm vacuole chloroplast membrane
Zm00001eb077980	C3	7831	2.59169	2.64834	0.529552	0.0367661	0.0590258	0.904732	0.00742941	0.371358	1.00723	0.873885	No informative Uniref100 hit found E<10-10	NA	NA	No Uniref100 hit from species of interest E<10-10	NA	NA	LOC_Os04g45810.1 protein|homeobox associated leucine zipper, putative, expressed	4.35e-75	59.041	AT2G46680.1 | Symbols: HB-7, ATHB7, ATHB-7 | ARABIDOPSIS THALIANA HOMEOBOX 7, homeobox 7 | chr2:19165777-19166773 REVERSE LENGTH=258	1.52e-31	56.566	GO:0009414 GO:0009737 GO:0009738 GO:0045893	response_to_water_deprivation response_to_abscisic_acid abscisic_acid-activated_signaling_pathway positive_regulation_of_DNA-templated_transcription	GO:0000976 GO:0003700 GO:0005515 GO:0043565	transcription_cis-regulatory_region_binding DNA-binding_transcription_factor_activity protein_binding sequence-specific_DNA_binding	GO:0005634	nucleus
Zm00001eb258550	C3	7832	2.02466	1.39742	0.484596	0.0974809	0.320167	1.8393	-0.0769248	0.411944	0.815928	0.988694	No informative Uniref100 hit found E<10-10	NA	NA	No Uniref100 hit from species of interest E<10-10	NA	NA	LOC_Os04g42670.1 protein|OsFBL19 - F-box domain and LRR containing protein, expressed	0	86.214	AT1G47056.1 | Symbols: VFB1 | VIER F-box proteine 1 | chr1:17276103-17277659 REVERSE LENGTH=518	1.44e-142	47.4	GO:0016567 GO:0031146	protein_ubiquitination SCF-dependent_proteasomal_ubiquitin-dependent_protein_catabolic_process	GO:0004842	ubiquitin-protein_transferase_activity	GO:0009507 GO:0019005	chloroplast SCF_ubiquitin_ligase_complex
Zm00001eb275490	C3	7833	2.01546	2.19266	0.502594	0.538437	0.97813	2.95051	-0.118173	-1.6905	1.82355	0.936329	No informative Uniref100 hit found E<10-10	NA	NA	No Uniref100 hit from species of interest E<10-10	NA	NA	LOC_Os02g56840.1 protein|OsFBX70 - F-box domain containing protein, expressed	3.15e-126	67.235	AT2G02230.1 | Symbols: AtPP2-B1, PP2-B1, AFA1 | ARABIDOPSIS F-BOX PROTEIN HYPERSENSITIVE TO ABA 1, phloem protein 2-B1 | chr2:590393-591595 REVERSE LENGTH=336	6.37e-71	39.604	GO:0016567	protein_ubiquitination	GO:0005515 GO:0030246	protein_binding carbohydrate_binding	GO:0005634	nucleus
Zm00001eb210360	C3	7834	0.489131	0.498544	0.0390899	0.114522	0.321418	0.598037	0.0941936	0.0421603	0.3805	0.351548	No informative Uniref100 hit found E<10-10	NA	NA	No Uniref100 hit from species of interest E<10-10	NA	NA	LOC_Os06g42790.2 protein|hydrolase, NUDIX family, domain containing protein, expressed	0	85.667	AT5G47650.5 | Symbols: ATNUDT2, NUDT2, ATNUDX2 | nudix hydrolase homolog 2, ARABIDOPSIS THALIANA NUDIX HYDROLASE HOMOLOG 2 | chr5:19310391-19312084 REVERSE LENGTH=278	5.42e-114	58.366	GO:0006979	response_to_oxidative_stress	GO:0035529 GO:0047631 GO:0051287	NADH_pyrophosphatase_activity ADP-ribose_diphosphatase_activity NAD_binding	GO:0005737 GO:0005829 GO:0009507	cytoplasm cytosol chloroplast
Zm00001eb433930	C3	7835	0.71256	0.748081	-0.425267	0.233922	0.00296211	1.22225	-0.572459	-0.107334	0.577001	0.0785767	No informative Uniref100 hit found E<10-10	NA	NA	No Uniref100 hit from species of interest E<10-10	NA	NA	LOC_Os08g14450.1 protein|RNA polymerase sigma factor, putative, expressed	5.97e-134	63.298	AT2G36990.1 | Symbols: SOLDAT8, ATSIG6, SIGF, SIG6 | RNApolymerase sigma-subunit F, SIGMA FACTOR 6 | chr2:15537502-15540016 REVERSE LENGTH=547	1.41e-62	50	GO:0006352 GO:0045893 GO:0071482 GO:0071483 GO:0090351	DNA-templated_transcription_initiation positive_regulation_of_DNA-templated_transcription cellular_response_to_light_stimulus cellular_response_to_blue_light seedling_development	GO:0005515 GO:0016987	protein_binding sigma_factor_activity	GO:0009507 GO:0009536	chloroplast plastid
Zm00001eb275450	C3	7836	0.387143	0.251173	0.111207	0.249857	0.177146	0.57992	0.0709041	0.229249	0.288541	0.382231	No informative Uniref100 hit found E<10-10	NA	NA	No Uniref100 hit from species of interest E<10-10	NA	NA	LOC_Os04g58620.1 protein|potasium efflux antiporter protein, putative, expressed	0	82.826	AT4G00630.1 | Symbols: ATKEA2, KEA2 | K+ efflux antiporter 2 | chr4:261655-267789 REVERSE LENGTH=1174	0	66.995	GO:0006813 GO:0006885 GO:0009646 GO:0009658 GO:0009737 GO:0009744 GO:0010109 GO:0019722 GO:0042794 GO:0080022 GO:0140899 GO:1900069 GO:1900140 GO:1902600 GO:2000070 GO:2000377 GO:2001057	potassium_ion_transport regulation_of_pH response_to_absence_of_light chloroplast_organization response_to_abscisic_acid response_to_sucrose regulation_of_photosynthesis calcium-mediated_signaling plastid_rRNA_transcription primary_root_development plastid_gene_expression regulation_of_cellular_hyperosmotic_salinity_response regulation_of_seedling_development proton_transmembrane_transport regulation_of_response_to_water_deprivation regulation_of_reactive_oxygen_species_metabolic_process reactive_nitrogen_species_metabolic_process	GO:0015078 GO:0015079 GO:0015386	proton_transmembrane_transporter_activity potassium_ion_transmembrane_transporter_activity potassium:proton_antiporter_activity	GO:0005829 GO:0009507 GO:0009536 GO:0009706 GO:0009941 GO:0016020 GO:0031969	cytosol chloroplast plastid chloroplast_inner_membrane chloroplast_envelope membrane chloroplast_membrane
Zm00001eb076710	C3	7837	2.35036	0.822809	0.578686	0.814932	1.14174	1.45085	0.0479368	0.779651	1.28836	1.4051	No informative Uniref100 hit found E<10-10	NA	NA	No Uniref100 hit from species of interest E<10-10	NA	NA	No osa1_r7 hit E<10-10	NA	NA	AT5G53550.4 | Symbols: YSL3, ATYSL3 | YELLOW STRIPE like 3, YELLOW STRIPE LIKE 3 | chr5:21756662-21758776 FORWARD LENGTH=513	1.34e-59	74.797	GO:0003006 GO:0009624 GO:0010039 GO:0048316	developmental_process_involved_in_reproduction response_to_nematode response_to_iron_ion seed_development	GO:0051980	iron-nicotianamine_transmembrane_transporter_activity	GO:0005576 GO:0005737 GO:0005886	extracellular_region cytoplasm plasma_membrane
Zm00001eb100180	C3	7838	0.981929	0.934342	-0.0921478	0.489033	0.0663502	0.939792	-0.166693	-0.0432448	0.116471	0.544837	No informative Uniref100 hit found E<10-10	NA	NA	No Uniref100 hit from species of interest E<10-10	NA	NA	LOC_Os04g44530.4 protein|expressed protein	0	85.749	AT1G73390.7 | Symbols: no symbol available | no full name available | chr1:27591079-27594148 REVERSE LENGTH=419	0	65.281			GO:0003674	molecular_function	GO:0005634 GO:0005739	nucleus mitochondrion
Zm00001eb053220	C3	7839	1.97696	1.46873	-0.459953	0.563479	0.00127375	1.6744	-1.35234	-0.190002	0.573852	0.671669	No informative Uniref100 hit found E<10-10	NA	NA	No Uniref100 hit from species of interest E<10-10	NA	NA	LOC_Os09g26960.1 protein|cytochrome P450, putative, expressed	0	84.457	AT5G07990.1 | Symbols: CYP75B1, TT7, D501 | TRANSPARENT TESTA 7, CYTOCHROME P450 75B1 | chr5:2560437-2562859 FORWARD LENGTH=513	2.33e-139	40.748	GO:0009411 GO:0009733 GO:0009813	response_to_UV response_to_auxin flavonoid_biosynthetic_process	GO:0016709 GO:0016711	oxidoreductase_activity,_acting_on_paired_donors,_with_incorporation_or_reduction_of_molecular_oxygen,_NAD(P)H_as_one_donor,_and_incorporation_of_one_atom_of_oxygen flavonoid_3'-monooxygenase_activity	GO:0005576 GO:0016020	extracellular_region membrane
Zm00001eb340140	C3	7840	1.58127	1.48326	0.167717	0.862896	1.00215	2.63388	0.719216	0.522058	1.29478	1.54048	No informative Uniref100 hit found E<10-10	NA	NA	No Uniref100 hit from species of interest E<10-10	NA	NA	LOC_Os03g48170.1 protein|5-AMP-activated protein kinase-related, putative, expressed	2.57e-164	60.641	AT1G27070.1 | Symbols: PTST2 | PROTEIN TARGETING TO STARCH 2 | chr1:9396945-9399225 REVERSE LENGTH=532	2.5e-68	35.189	GO:0010581 GO:0019252	regulation_of_starch_biosynthetic_process starch_biosynthetic_process	GO:0005515 GO:0030247 GO:2001071	protein_binding polysaccharide_binding maltoheptaose_binding	GO:0009507	chloroplast
Zm00001eb272620	C3	7841	1.57628	0.764435	-0.152261	0.375814	0.537754	1.36044	0.157196	0.00215457	0.457716	1.17582	No informative Uniref100 hit found E<10-10	NA	NA	No Uniref100 hit from species of interest E<10-10	NA	NA	LOC_Os01g20910.1 protein|zinc finger, C3HC4 type domain containing protein, expressed	4.26e-51	58.411	AT2G42360.1 | Symbols: ATL41 | Arabidopsis T####xicos en Levadura 41 | chr2:17640907-17641617 FORWARD LENGTH=236	2.09e-26	34.857	GO:0016567	protein_ubiquitination	GO:0004842	ubiquitin-protein_transferase_activity	GO:0005575	cellular_component
Zm00001eb005310	C3	7842	0	0	-3.2995	-0.146272	-0.189135	0.715791	-0.983798	-2.56847	-0.524637	0.135547	No informative Uniref100 hit found E<10-10	NA	NA	No Uniref100 hit from species of interest E<10-10	NA	NA	LOC_Os06g49500.2 protein|integral membrane protein, putative, expressed	1.84e-81	68.421	AT3G45870.2 | Symbols: UMAMIT3 | Usually multiple acids move in and out Transporters 3 | chr3:16867861-16868838 FORWARD LENGTH=234	1.41e-48	65			GO:0022857	transmembrane_transporter_activity	GO:0005739 GO:0005886 GO:0009507	mitochondrion plasma_membrane chloroplast
Zm00001eb369110	C3	7843	0.322165	0.54606	-0.173496	-0.1472	0.264311	1.49977	-0.255074	0.191255	0.389379	0.878119	No informative Uniref100 hit found E<10-10	NA	NA	No Uniref100 hit from species of interest E<10-10	NA	NA	LOC_Os03g07290.1 protein|structural constituent of ribosome, putative, expressed	1.29e-16	77.465	AT1G26740.1 | Symbols: no symbol available | no full name available | chr1:9245280-9246555 REVERSE LENGTH=134	3.55e-16	61.017	GO:0006412	translation	GO:0003735	structural_constituent_of_ribosome	GO:0005739 GO:0005762 GO:0015934	mitochondrion mitochondrial_large_ribosomal_subunit large_ribosomal_subunit
Zm00001eb241130	C3	7844	0.391865	0.494852	-0.204307	-0.0788513	0.307638	0.699124	-0.131129	0.0476718	0.316007	0.526733	No informative Uniref100 hit found E<10-10	NA	NA	No Uniref100 hit from species of interest E<10-10	NA	NA	LOC_Os01g59800.2 protein|EAP30/Vps36 family domain containing protein, expressed	2.14e-117	80.275	AT5G04920.1 | Symbols: VPS36 | | chr5:1439172-1441545 REVERSE LENGTH=440	1.69e-81	62.5	GO:0007033 GO:0009793 GO:0016192 GO:0032509 GO:0043328 GO:0071985 GO:0090351	vacuole_organization embryo_development_ending_in_seed_dormancy vesicle-mediated_transport endosome_transport_via_multivesicular_body_sorting_pathway protein_transport_to_vacuole_involved_in_ubiquitin-dependent_protein_catabolic_process_via_the_multivesicular_body_sorting_pathway multivesicular_body_sorting_pathway seedling_development	GO:0005515 GO:0043130	protein_binding ubiquitin_binding	GO:0000814 GO:0005769 GO:0005770 GO:0005886 GO:0009507 GO:0031902	ESCRT_II_complex early_endosome late_endosome plasma_membrane chloroplast late_endosome_membrane
Zm00001eb225500	C3	7845	0.609276	0.343863	-0.114502	0.54966	0.0859054	0.470772	-0.0237667	0.0415438	0.0878211	0.197681	No informative Uniref100 hit found E<10-10	NA	NA	No Uniref100 hit from species of interest E<10-10	NA	NA	LOC_Os02g28720.1 protein|spotted leaf 11, putative, expressed	0	76.552	AT3G07360.1 | Symbols: PUB9, ATPUB9 | ARABIDOPSIS THALIANA PLANT U-BOX 9, plant U-box 9 | chr3:2354884-2356613 FORWARD LENGTH=460	7.05e-137	46.269	GO:0016567 GO:0048527 GO:0071215	protein_ubiquitination lateral_root_development cellular_response_to_abscisic_acid_stimulus	GO:0004842 GO:0005515 GO:0070696	ubiquitin-protein_transferase_activity protein_binding transmembrane_receptor_protein_serine/threonine_kinase_binding	GO:0005634 GO:0005737 GO:0005886	nucleus cytoplasm plasma_membrane
Zm00001eb221340	C3	7846	1.19238	0.653325	0.334618	0.822575	0.360549	0.740712	0.237974	-0.110863	0.36231	0.65558	No informative Uniref100 hit found E<10-10	NA	NA	No Uniref100 hit from species of interest E<10-10	NA	NA	LOC_Os06g47130.1 protein|C2 domain containing protein, expressed	0	81.87	AT5G04220.2 | Symbols: NTMC2TYPE1.3, NTMC2T1.3, ATSYTC, SYT3, SYTC | synaptotagmin 3 | chr5:1155985-1158620 REVERSE LENGTH=540	0	54.766	GO:0009628 GO:0061817	response_to_abiotic_stimulus endoplasmic_reticulum-plasma_membrane_tethering	GO:0003674	molecular_function	GO:0005783 GO:0005886 GO:0009507 GO:0140268	endoplasmic_reticulum plasma_membrane chloroplast endoplasmic_reticulum-plasma_membrane_contact_site
Zm00001eb281490	C3	7847	1.54788	0.594008	0.351455	0.548882	0.717826	0.719369	-0.00318775	0.300336	0.358639	0.45532	No informative Uniref100 hit found E<10-10	NA	NA	No Uniref100 hit from species of interest E<10-10	NA	NA	LOC_Os10g34350.1 protein|aminotransferase, classes I and II, domain containing protein, expressed	0	83.204	AT1G77670.1 | Symbols: no symbol available | no full name available | chr1:29189043-29190901 REVERSE LENGTH=440	1.3e-89	38.667	GO:0009058	biosynthetic_process	GO:0016212	kynurenine-oxoglutarate_transaminase_activity	GO:0005737 GO:0009507	cytoplasm chloroplast
Zm00001eb174030	C3	7848	0.566489	0.512942	0.0342043	0.0603078	0.264129	0.514118	-0.174919	0.0286906	0.264405	0.0594526	No informative Uniref100 hit found E<10-10	NA	NA	No Uniref100 hit from species of interest E<10-10	NA	NA	LOC_Os06g30750.2 protein|reticulon domain containing protein, putative, expressed	2.09e-102	74.771	AT1G64090.1 | Symbols: RTNLB3, RTN3 | reticulon 3, Reticulan like protein B3 | chr1:23789395-23790669 FORWARD LENGTH=255	6.65e-57	54.658	GO:0009617 GO:0071786	response_to_bacterium endoplasmic_reticulum_tubular_network_organization	GO:0005515	protein_binding	GO:0005783 GO:0005788 GO:0005789 GO:0009504 GO:0009506 GO:0009510 GO:0071782 GO:0098554	endoplasmic_reticulum endoplasmic_reticulum_lumen endoplasmic_reticulum_membrane cell_plate plasmodesma plasmodesmatal_desmotubule endoplasmic_reticulum_tubular_network cytoplasmic_side_of_endoplasmic_reticulum_membrane
Zm00001eb167750	C3	7849	1.06803	1.17682	0.118811	0.632941	0.222497	0.575629	0.0798672	0.220789	0.582463	0.552429	No informative Uniref100 hit found E<10-10	NA	NA	No Uniref100 hit from species of interest E<10-10	NA	NA	LOC_Os08g01950.1 protein|transferase family protein, putative, expressed	0	71.125	AT5G42830.1 | Symbols: no symbol available | no full name available | chr5:17176384-17177906 FORWARD LENGTH=450	2.01e-97	39.002			GO:0016747	acyltransferase_activity,_transferring_groups_other_than_amino-acyl_groups	GO:0005737	cytoplasm
Zm00001eb000890	C3	7850	2.09988	2.42786	-0.0743867	1.59145	0.849347	2.09985	-0.631614	0.020841	1.42028	0.0732398	No informative Uniref100 hit found E<10-10	NA	NA	UniRef100_A0A804NKN8 Uncharacterized protein n=2 Tax=Zea mays TaxID=4577 RepID=A0A804NKN8_MAIZE	1.58e-75	100	No osa1_r7 hit E<10-10	NA	NA	No Araport 11 hit E<10-10	NA	NA
Zm00001eb417940	C3	7851	2.60865	2.7813	0.429079	1.74432	0.603106	1.32132	-0.134744	0.858787	0.716761	1.15976	No informative Uniref100 hit found E<10-10	NA	NA	No Uniref100 hit from species of interest E<10-10	NA	NA	LOC_Os03g02300.1 protein|expressed protein	1.92e-57	63.043	AT4G24110.1 | Symbols: HUP40 | HYPOXIA RESPONSE UNKNOWN PROTEIN 40 | chr4:12520010-12520762 REVERSE LENGTH=250	7.88e-19	34.728	GO:0071456	cellular_response_to_hypoxia	GO:0003674	molecular_function	GO:0005737	cytoplasm
Zm00001eb422170	C3	7852	4.08867	2.66636	-0.742656	0.733463	0.622209	1.73547	0.437226	0.59197	1.39365	1.47689	No informative Uniref100 hit found E<10-10	NA	NA	UniRef100_A0A1D6J243 CRM-domain containing factor CFM3A chloroplastic/mitochondrial n=1 Tax=Zea mays TaxID=4577 RepID=A0A1D6J243_MAIZE	0	100	LOC_Os05g05300.1 protein|CRS1/YhbY domain containing protein, putative, expressed	0	78.079	AT3G27550.2 | Symbols: CFM9 | | chr3:10208010-10210199 REVERSE LENGTH=547	6.26e-153	66.833	GO:0000373 GO:0009414 GO:0009651 GO:0009737 GO:0140040	Group_II_intron_splicing response_to_water_deprivation response_to_salt_stress response_to_abscisic_acid mitochondrial_polycistronic_RNA_processing	GO:0003674	molecular_function	GO:0005739 GO:0009507	mitochondrion chloroplast
Zm00001eb382490	C3	7853	1.57952	1.25388	-0.0290605	0.195601	0.144511	0.56403	0.0200523	0.0256752	0.199117	0.568812	No informative Uniref100 hit found E<10-10	NA	NA	No Uniref100 hit from species of interest E<10-10	NA	NA	LOC_Os11g05730.1 protein|histone H3, putative, expressed	6.69e-96	100	AT5G65360.1 | Symbols: H3.1, HTR1 | histone 3.1 | chr5:26120099-26120509 REVERSE LENGTH=136	7.91e-96	100			GO:0005515 GO:0030527 GO:0046982	protein_binding structural_constituent_of_chromatin protein_heterodimerization_activity	GO:0005634 GO:0009536 GO:0010369	nucleus plastid chromocenter
Zm00001eb259120	C3	7854	1.1698	1.43671	-0.861617	0.47654	0.465187	1.38779	-0.023042	0.00325427	0.556941	1.04616	No informative Uniref100 hit found E<10-10	NA	NA	No Uniref100 hit from species of interest E<10-10	NA	NA	LOC_Os06g23290.5 protein|phosphatidylinositol 3- and 4-kinase family protein, putative, expressed	0	79.789	AT2G46500.2 | Symbols: ATPI4K GAMMA 4, UBDK GAMMA 4, PI4K GAMMA 4 | phosphoinositide 4-kinase gamma 4, UBIQUITIN-LIKE DOMAIN KINASE GAMMA 4 | chr2:19086741-19088534 REVERSE LENGTH=566	0	52.962	GO:0009651 GO:0046777 GO:0046854 GO:0071456	response_to_salt_stress protein_autophosphorylation phosphatidylinositol_phosphate_biosynthetic_process cellular_response_to_hypoxia	GO:0004430 GO:0004674	1-phosphatidylinositol_4-kinase_activity protein_serine/threonine_kinase_activity	GO:0009507	chloroplast
Zm00001eb178890	C3	7855	1.88048	1.42499	-0.450889	0.937915	0.0634962	1.52571	0.147351	0.407838	0.334401	0.647846	UniRef100_P22198 Serine/threonine-protein phosphatase PP1 n=2 Tax=Zea mays TaxID=4577 RepID=PP1_MAIZE	0	97.468	UniRef100_P22198 Serine/threonine-protein phosphatase PP1 n=2 Tax=Zea mays TaxID=4577 RepID=PP1_MAIZE	0	97.468	LOC_Os02g57450.2 protein|Ser/Thr protein phosphatase family protein, putative, expressed	0	93.671	AT2G39840.1 | Symbols: TOPP4 | type one serine/threonine protein phosphatase 4 | chr2:16627430-16628789 FORWARD LENGTH=321	0	82.55	GO:0006468 GO:0006470 GO:0009740 GO:0010161 GO:0016311	protein_phosphorylation protein_dephosphorylation gibberellic_acid_mediated_signaling_pathway red_light_signaling_pathway dephosphorylation	GO:0004722 GO:0005515 GO:0016791	protein_serine/threonine_phosphatase_activity protein_binding phosphatase_activity	GO:0000164 GO:0005634 GO:0005737	protein_phosphatase_type_1_complex nucleus cytoplasm
Zm00001eb008270	C3	7856	3.28189	2.61373	-0.646034	0.0152634	-0.494081	1.02368	-0.31205	-0.108929	0.0114124	-0.00799242	No informative Uniref100 hit found E<10-10	NA	NA	No Uniref100 hit from species of interest E<10-10	NA	NA	LOC_Os08g31810.1 protein|RNA recognition motif containing protein, putative, expressed	3.04e-114	80.526	AT5G04600.1 | Symbols: no symbol available | no full name available | chr5:1323700-1325486 FORWARD LENGTH=222	1.22e-67	55.747	GO:0034337	RNA_folding	GO:0003723 GO:0140691	RNA_binding RNA_folding_chaperone	GO:0005730 GO:0009507	nucleolus chloroplast
Zm00001eb291980	C3	7857	0.365632	1.148	-0.537757	0.650549	-0.232965	0.71795	0.0175373	0.0635998	0.305157	0.330794	No informative Uniref100 hit found E<10-10	NA	NA	No Uniref100 hit from species of interest E<10-10	NA	NA	LOC_Os03g09840.2 protein|C2 domain containing protein, putative, expressed	0	64.545	AT1G50570.2 | Symbols: no symbol available | no full name available | chr1:18726400-18727566 REVERSE LENGTH=388	6.5e-104	47.304	GO:0008150	biological_process	GO:0003674	molecular_function	GO:0005634	nucleus
Zm00001eb028160	C3	7858	1.30553	2.2927	-0.25027	0.190332	1.57397	1.82644	-0.105199	0.0083287	0.6394	1.13303	No informative Uniref100 hit found E<10-10	NA	NA	No Uniref100 hit from species of interest E<10-10	NA	NA	LOC_Os05g42250.1 protein|cyclic nucleotide-gated ion channel 2, putative, expressed	0	80.952	AT5G54250.4 | Symbols: DND2, HLM1, ATCNGC4, CNGC4 | cyclic nucleotide-gated cation channel 4, "DEFENSE, NO DEATH 2" | chr5:22025684-22029971 REVERSE LENGTH=694	0	68.943	GO:0009626	plant-type_hypersensitive_response	GO:0005216 GO:0005516 GO:0008324	monoatomic_ion_channel_activity calmodulin_binding monoatomic_cation_transmembrane_transporter_activity	GO:0016020	membrane
Zm00001eb014010	C3	7859	7.2971	8.24245	1.38505	2.8923	4.80296	4.12292	1.77613	1.78311	2.93555	3.93025	No informative Uniref100 hit found E<10-10	NA	NA	No Uniref100 hit from species of interest E<10-10	NA	NA	LOC_Os08g23120.1 protein|RNA recognition motif containing protein, putative, expressed	8.26e-160	84.195	AT3G13224.2 | Symbols: RBGD3 | RNA-binding glycine-rich protein D3 | chr3:4254848-4256621 FORWARD LENGTH=358	8.02e-94	69.849	GO:0010468	regulation_of_gene_expression	GO:0003723 GO:0003729	RNA_binding mRNA_binding	GO:0000785 GO:0005576 GO:0005654	chromatin extracellular_region nucleoplasm
Zm00001eb290800	C3	7860	1.26187	0.826076	0.116085	0.477224	0.727411	0.998896	0.1187	0.362081	0.494876	0.55371	UniRef100_Q72GN6 Chaperone protein DnaJ n=1 Tax=Thermus thermophilus (strain ATCC BAA-163 / DSM 7039 / HB27) TaxID=262724 RepID=DNAJ_THET2	2.03e-18	40.171	UniRef100_B4FU29 Chaperone DnaJ-domain superfamily protein n=1 Tax=Zea mays TaxID=4577 RepID=B4FU29_MAIZE	3.91e-121	100	LOC_Os03g18870.1 protein|heat shock protein DnaJ, putative, expressed	9.06e-65	82.432	AT1G56300.1 | Symbols: DjC53 | | chr1:21079022-21080168 REVERSE LENGTH=156	4.49e-48	62.016	GO:0010583 GO:1900034	response_to_cyclopentenone regulation_of_cellular_response_to_heat	GO:0003674	molecular_function	GO:0005634 GO:0005737	nucleus cytoplasm
Zm00001eb260710	C3	7861	1.5028	1.34804	0.297073	0.366264	1.06648	1.24888	0.333598	0.347661	0.535962	0.590313	No informative Uniref100 hit found E<10-10	NA	NA	No Uniref100 hit from species of interest E<10-10	NA	NA	LOC_Os05g40280.1 protein|B3 DNA binding domain containing protein, expressed	7.29e-127	70.817	AT5G58280.2 | Symbols: no symbol available | no full name available | chr5:23567338-23568670 FORWARD LENGTH=306	7.46e-48	41.833	GO:0008150	biological_process	GO:0003674	molecular_function	GO:0005634	nucleus
Zm00001eb302560	C3	7862	4.48444	3.38524	-0.0187152	1.36932	2.27476	3.35613	0.0267573	0.615096	1.99816	2.65851	No informative Uniref100 hit found E<10-10	NA	NA	No Uniref100 hit from species of interest E<10-10	NA	NA	LOC_Os03g59264.1 protein|calreticulin family protein, expressed	0	72.015	AT1G19720.1 | Symbols: no symbol available | no full name available | chr1:6819926-6822610 REVERSE LENGTH=894	0	43.632	GO:0009451	RNA_modification	GO:0003723 GO:0003729	RNA_binding mRNA_binding	GO:0005634 GO:0005737 GO:0009507 GO:0043231	nucleus cytoplasm chloroplast intracellular_membrane-bounded_organelle
Zm00001eb254160	C3	7863	0.547944	0.54074	-0.246228	0.297851	0.224843	0.490203	-0.150508	0.0323934	0.0156789	0.314315	No informative Uniref100 hit found E<10-10	NA	NA	No Uniref100 hit from species of interest E<10-10	NA	NA	LOC_Os07g39560.2 protein|RNA recognition motif containing protein, putative, expressed	0	82.143	AT3G07810.1 | Symbols: no symbol available | no full name available | chr3:2492875-2495052 FORWARD LENGTH=494	2.69e-133	51.724	GO:0006417	regulation_of_translation	GO:0003729	mRNA_binding	GO:0005737 GO:0010494	cytoplasm cytoplasmic_stress_granule
Zm00001eb008290	C3	7864	3.61307	3.29823	-0.677131	0.438441	-0.293851	1.52119	-0.513018	-0.394485	-0.352514	0.184221	No informative Uniref100 hit found E<10-10	NA	NA	No Uniref100 hit from species of interest E<10-10	NA	NA	LOC_Os02g50810.1 protein|expressed protein	1.07e-85	72.727	AT1G60010.1 | Symbols: no symbol available | no full name available | chr1:22095660-22096434 REVERSE LENGTH=173	1.77e-40	40.323	GO:0009620	response_to_fungus	GO:0003674	molecular_function	GO:0005634	nucleus
Zm00001eb370160	C3	7865	1.03732	0.550928	-0.15301	0.0473278	0.367685	0.52255	-0.265727	0.0176231	0.000607215	0.0373906	No informative Uniref100 hit found E<10-10	NA	NA	No Uniref100 hit from species of interest E<10-10	NA	NA	LOC_Os03g09250.1 protein|inositol-3-phosphate synthase, putative, expressed	0	95.686	AT2G22240.1 | Symbols: MIPS2, ATIPS2, ATMIPS2 | myo-inositol-1-phosphate synthase 2, INOSITOL 3-PHOSPHATE SYNTHASE 2, MYO-INOSITOL-1-PHOSTPATE SYNTHASE 2 | chr2:9451901-9453938 REVERSE LENGTH=510	0	88.235	GO:0006021 GO:0009733 GO:0009793 GO:0010264 GO:0016036 GO:0042742 GO:0050832 GO:0051607	inositol_biosynthetic_process response_to_auxin embryo_development_ending_in_seed_dormancy myo-inositol_hexakisphosphate_biosynthetic_process cellular_response_to_phosphate_starvation defense_response_to_bacterium defense_response_to_fungus defense_response_to_virus	GO:0004512 GO:0005515	inositol-3-phosphate_synthase_activity protein_binding	GO:0005737	cytoplasm
Zm00001eb316520	C3	7866	2.82023	1.14872	-0.234934	-0.886114	0.293902	0.755755	-0.299007	0.100217	-0.115853	0.510815	No informative Uniref100 hit found E<10-10	NA	NA	No Uniref100 hit from species of interest E<10-10	NA	NA	LOC_Os01g56070.3 protein|RING finger protein, putative, expressed	1.14e-104	77.876	AT1G19310.1 | Symbols: no symbol available | no full name available | chr1:6676424-6677104 REVERSE LENGTH=226	3.59e-68	59.116	GO:0006511 GO:0036503	ubiquitin-dependent_protein_catabolic_process ERAD_pathway	GO:0044390 GO:0061630	ubiquitin-like_protein_conjugating_enzyme_binding ubiquitin_protein_ligase_activity	GO:0005634	nucleus
Zm00001eb093210	C3	7867	3.83845	2.15411	0.281279	0.571367	1.30695	1.95254	0.132286	1.19125	1.13045	1.50456	No informative Uniref100 hit found E<10-10	NA	NA	No Uniref100 hit from species of interest E<10-10	NA	NA	LOC_Os09g31190.1 protein|slowmo homolog, putative, expressed	5.16e-78	75.401	AT5G13070.1 | Symbols: no symbol available | no full name available | chr5:4148216-4149062 FORWARD LENGTH=183	7e-53	44.974	GO:0015914	phospholipid_transport	GO:1990050	phosphatidic_acid_transfer_activity	GO:0005739 GO:0005758	mitochondrion mitochondrial_intermembrane_space
Zm00001eb411380	C3	7868	3.56576	3.50201	-3.30691	-1.00063	1.33613	2.73701	0.680867	0.802012	0.771294	1.34721	No informative Uniref100 hit found E<10-10	NA	NA	No Uniref100 hit from species of interest E<10-10	NA	NA	LOC_Os12g04270.1 protein|cytochrome c-type biogenesis protein dbsD-like, putative, expressed	0	88.179	AT5G54290.1 | Symbols: CcdA | | chr5:22051097-22053923 FORWARD LENGTH=354	2.77e-139	74.11	GO:0010190 GO:0017004 GO:0045454	cytochrome_b6f_complex_assembly cytochrome_complex_assembly cell_redox_homeostasis	GO:0003674	molecular_function	GO:0009534 GO:0055035	chloroplast_thylakoid plastid_thylakoid_membrane
Zm00001eb204660	C3	7869	3.01315	2.06268	-0.102523	-0.070958	1.06965	1.89856	0.286738	1.06947	0.872645	1.34838	No informative Uniref100 hit found E<10-10	NA	NA	No Uniref100 hit from species of interest E<10-10	NA	NA	LOC_Os12g12860.1 protein|CAMK_CAMK_like.46 - CAMK includes calcium/calmodulin depedent protein kinases, expressed	0	81.915	AT3G57530.1 | Symbols: ATCPK32, CPK32, CDPK32 | calcium-dependent protein kinase 32 | chr3:21296898-21299351 REVERSE LENGTH=538	0	59.601	GO:0009651 GO:0009738 GO:0035556	response_to_salt_stress abscisic_acid-activated_signaling_pathway intracellular_signal_transduction	GO:0004683 GO:0004698 GO:0005515 GO:0005516 GO:0009931	calcium/calmodulin-dependent_protein_kinase_activity calcium,diacylglycerol-dependent_serine/threonine_kinase_activity protein_binding calmodulin_binding calcium-dependent_protein_serine/threonine_kinase_activity	GO:0005634 GO:0005737 GO:0005829 GO:0005886 GO:0009506	nucleus cytoplasm cytosol plasma_membrane plasmodesma
Zm00001eb393610	C3	7870	2.7554	1.61893	-0.0163064	0.218129	0.889964	0.936034	0.476744	0.678004	0.708307	0.891575	No informative Uniref100 hit found E<10-10	NA	NA	No Uniref100 hit from species of interest E<10-10	NA	NA	LOC_Os11g07070.1 protein|expressed protein	6.09e-21	69.333	AT3G49601.1 | Symbols: no symbol available | no full name available | chr3:18387504-18389279 REVERSE LENGTH=591	6.93e-27	53	GO:0008150	biological_process	GO:0003674	molecular_function	GO:0005634	nucleus
Zm00001eb216180	C3	7871	0.44016	0.5308	-0.166993	-0.144635	0.206018	0.437669	0.0788148	0.139028	0.111622	0.15977	No informative Uniref100 hit found E<10-10	NA	NA	No Uniref100 hit from species of interest E<10-10	NA	NA	LOC_Os10g39100.1 protein|uncharacterized Cys-rich domain containing protein, putative, expressed	1.13e-123	85.417	AT1G63830.3 | Symbols: no symbol available | no full name available | chr1:23685408-23687098 FORWARD LENGTH=232	5.4e-108	73.846			GO:0003674	molecular_function	GO:0005886	plasma_membrane
Zm00001eb206570	C3	7872	4.79604	3.55099	-2.08234	-0.269162	2.94231	2.84449	1.06649	2.39772	2.01593	2.82282	No informative Uniref100 hit found E<10-10	NA	NA	No Uniref100 hit from species of interest E<10-10	NA	NA	LOC_Os04g36710.1 protein|methyltransferase domain containing protein, expressed	1.25e-94	53.799	AT5G40830.2 | Symbols: ICA | INCREASED CAMBIAL ACTIVITY | chr5:16354611-16355855 REVERSE LENGTH=414	4.56e-89	42.012	GO:0010087	phloem_or_xylem_histogenesis			GO:0005575	cellular_component
Zm00001eb222030	C3	7873	4.13947	1.51318	-0.227453	0.247398	1.57683	1.97755	0.522953	1.50333	1.43599	2.01933	No informative Uniref100 hit found E<10-10	NA	NA	No Uniref100 hit from species of interest E<10-10	NA	NA	LOC_Os06g44250.1 protein|haemolysin-III, putative, expressed	2.51e-147	69.091	AT2G24150.1 | Symbols: HHP3 | heptahelical protein 3 | chr2:10265632-10267345 REVERSE LENGTH=344	1.76e-112	47.126	GO:0006979 GO:0009725 GO:0009744	response_to_oxidative_stress response_to_hormone response_to_sucrose	GO:0038023	signaling_receptor_activity	GO:0005739	mitochondrion
Zm00001eb043080	C3	7874	4.67261	2.9489	-0.860908	0.0864774	2.60659	3.1897	0.614008	2.63013	1.6697	3.69454	No informative Uniref100 hit found E<10-10	NA	NA	No Uniref100 hit from species of interest E<10-10	NA	NA	LOC_Os10g33140.1 protein|hcrVf2 protein, putative, expressed	8.56e-173	61.098	AT2G34930.1 | Symbols: no symbol available | no full name available | chr2:14737169-14739886 REVERSE LENGTH=905	6.73e-52	36.648	GO:0002239 GO:0007165 GO:0050832	response_to_oomycetes signal_transduction defense_response_to_fungus	GO:0003674	molecular_function	GO:0005576 GO:0009505	extracellular_region plant-type_cell_wall
Zm00001eb385960	C3	7875	1.89066	1.01775	-0.358006	-0.416122	0.690721	0.801409	-0.127371	0.522161	0.567301	1.0427	No informative Uniref100 hit found E<10-10	NA	NA	No Uniref100 hit from species of interest E<10-10	NA	NA	LOC_Os03g36630.1 protein|expressed protein	3.14e-70	77.165	AT4G01897.1 | Symbols: no symbol available | no full name available | chr4:820487-821466 REVERSE LENGTH=122	2.09e-43	56.034	GO:0008150	biological_process	GO:0003674	molecular_function	GO:0005737 GO:0005829	cytoplasm cytosol
Zm00001eb038160	C3	7876	3.82656	2.46601	-0.0415831	0.430549	1.16776	1.22376	0.186575	0.707949	1.00519	2.58386	No informative Uniref100 hit found E<10-10	NA	NA	No Uniref100 hit from species of interest E<10-10	NA	NA	LOC_Os06g39330.1 protein|UDP-glucoronosyl and UDP-glucosyl transferase domain containing protein, expressed	0	70.886	AT4G15550.1 | Symbols: IAGLU | indole-3-acetate beta-D-glucosyltransferase | chr4:8877877-8879301 REVERSE LENGTH=474	1.92e-105	38.75			GO:0016757 GO:0080043 GO:0080044	glycosyltransferase_activity quercetin_3-O-glucosyltransferase_activity quercetin_7-O-glucosyltransferase_activity	GO:0005634 GO:0005737	nucleus cytoplasm
Zm00001eb295060	C3	7877	5.72672	6.45715	-0.17524	-0.782432	2.69919	3.95104	1.5592	4.2217	2.6583	4.66667	No informative Uniref100 hit found E<10-10	NA	NA	No Uniref100 hit from species of interest E<10-10	NA	NA	LOC_Os08g37060.1 protein|gibberellin receptor GID1L2, putative, expressed	0	79.114	AT1G47480.1 | Symbols: no symbol available | no full name available | chr1:17417623-17419296 FORWARD LENGTH=314	1.59e-86	40.752			GO:0106435	carboxylesterase_activity	GO:0005634	nucleus
Zm00001eb160210	C3	7878	4.7483	4.77149	0.565809	-0.927774	2.88923	4.1012	1.46704	3.36058	3.11	4.16714	No informative Uniref100 hit found E<10-10	NA	NA	No Uniref100 hit from species of interest E<10-10	NA	NA	LOC_Os05g48020.1 protein|SNARE domain containing protein, putative, expressed	2.19e-179	84.912	AT3G09740.1 | Symbols: SYP71, ATSYP71 | syntaxin of plants 71 | chr3:2989615-2991354 FORWARD LENGTH=266	6.63e-135	69.145	GO:0006612 GO:0006886 GO:0006906 GO:0048278	protein_targeting_to_membrane intracellular_protein_transport vesicle_fusion vesicle_docking	GO:0000149 GO:0005484 GO:0005515	SNARE_binding SNAP_receptor_activity protein_binding	GO:0005634 GO:0005783 GO:0005829 GO:0005886 GO:0009504 GO:0009506 GO:0012505 GO:0031201	nucleus endoplasmic_reticulum cytosol plasma_membrane cell_plate plasmodesma endomembrane_system SNARE_complex
Zm00001eb285970	C3	7879	3.12114	1.40212	0	0	1.14425	1.14071	0.042735	1.01446	0.732834	1.30772	No informative Uniref100 hit found E<10-10	NA	NA	No Uniref100 hit from species of interest E<10-10	NA	NA	LOC_Os08g25290.1 protein|expressed protein	1.08e-24	50	AT4G11120.1 | Symbols: no symbol available | no full name available | chr4:6778066-6779934 FORWARD LENGTH=395	1.81e-164	59.949	GO:0070125	mitochondrial_translational_elongation	GO:0003746	translation_elongation_factor_activity	GO:0005739 GO:0009507	mitochondrion chloroplast
Zm00001eb085850	C3	7880	2.28763	1.60311	0.370259	0.140382	1.19812	1.0035	0.428405	0.835614	0.784779	1.13253	No informative Uniref100 hit found E<10-10	NA	NA	No Uniref100 hit from species of interest E<10-10	NA	NA	LOC_Os08g23440.1 protein|amino acid permease family protein, putative, expressed	0	92.315	AT1G30450.3 | Symbols: HAP5, CCC1, ATCCC1 | HAPLESS 5, cation-chloride co-transporter 1 | chr1:10762905-10769061 FORWARD LENGTH=975	0	77.198			GO:0008511 GO:0015377	sodium:potassium:chloride_symporter_activity chloride:monoatomic_cation_symporter_activity	GO:0005768 GO:0005794 GO:0005802	endosome Golgi_apparatus trans-Golgi_network
Zm00001eb120050	C3	7881	2.85407	1.57821	0.170603	0.0018763	0.97804	0.83938	0.290911	0.87051	0.806011	0.991986	No informative Uniref100 hit found E<10-10	NA	NA	No Uniref100 hit from species of interest E<10-10	NA	NA	LOC_Os04g30890.1 protein|MYB family transcription factor, putative, expressed	9.92e-113	69.403	AT3G11450.1 | Symbols: ZRF1a, AtGlsA1 | ZUOTIN-RELATED FACTOR 1a, gonidialess A/Zuotin related factor A1 | chr3:3605459-3607402 REVERSE LENGTH=647	0	61.774	GO:0006450 GO:0009793 GO:0009909 GO:0048366 GO:0051083 GO:1902182	regulation_of_translational_fidelity embryo_development_ending_in_seed_dormancy regulation_of_flower_development leaf_development 'de_novo'_cotranslational_protein_folding shoot_apical_meristem_development	GO:0030544 GO:0043022	Hsp70_protein_binding ribosome_binding	GO:0005634 GO:0005829	nucleus cytosol
Zm00001eb349260	C3	7882	3.38806	1.5891	0.074561	0.0323977	0.506221	0.524108	0.244472	0.35639	0.270697	1.02984	No informative Uniref100 hit found E<10-10	NA	NA	No Uniref100 hit from species of interest E<10-10	NA	NA	LOC_Os01g11460.1 protein|zinc finger, C3HC4 type domain containing protein, expressed	9.22e-62	67.485	AT1G72200.1 | Symbols: ATL11 | Arabidopsis T####xicos en Levadura 11 | chr1:27169935-27171149 REVERSE LENGTH=404	2.32e-23	34.194	GO:0016567	protein_ubiquitination	GO:0003674	molecular_function	GO:0005739	mitochondrion
Zm00001eb285070	C3	7883	1.88926	1.69961	0.0597764	-1.03227	0.327963	1.47238	0.119354	0.307613	0.634722	2.17188	No informative Uniref100 hit found E<10-10	NA	NA	No Uniref100 hit from species of interest E<10-10	NA	NA	LOC_Os05g34470.2 protein|expressed protein	8.5e-108	67.331	AT2G31840.2 | Symbols: MRL7-L | Mesophyll-cell RNAi Library line 7-like | chr2:13538003-13539602 REVERSE LENGTH=350	3.56e-50	56.442	GO:0006355 GO:0009658	regulation_of_DNA-templated_transcription chloroplast_organization	GO:0003674	molecular_function	GO:0009507 GO:0009570	chloroplast chloroplast_stroma
Zm00001eb087080	C3	7884	1.95096	1.84648	-1.6071	-1.77435	1.78443	1.79183	0.21725	0.738763	1.75073	2.47648	No informative Uniref100 hit found E<10-10	NA	NA	No Uniref100 hit from species of interest E<10-10	NA	NA	LOC_Os05g25840.3 protein| ELMO/CED-12 family protein, putative, expressed	0	86.389	AT1G79600.1 | Symbols: ABC1K3 | ABC1-like kinase 3 | chr1:29950105-29952516 REVERSE LENGTH=711	0	76.295	GO:0006995 GO:0009414 GO:0009644 GO:0009658 GO:0010114 GO:0050821 GO:0080177 GO:0080183 GO:1904965	cellular_response_to_nitrogen_starvation response_to_water_deprivation response_to_high_light_intensity chloroplast_organization response_to_red_light protein_stabilization plastoglobule_organization response_to_photooxidative_stress regulation_of_vitamin_E_biosynthetic_process	GO:0004672 GO:0005515	protein_kinase_activity protein_binding	GO:0005739 GO:0009507 GO:0010287	mitochondrion chloroplast plastoglobule
Zm00001eb337520	C3	7885	2.33091	1.99456	0.248633	-0.460109	1.06224	1.45249	0.188749	0.469772	1.3861	2.00573	No informative Uniref100 hit found E<10-10	NA	NA	No Uniref100 hit from species of interest E<10-10	NA	NA	LOC_Os05g45840.2 protein|GTPase-activating protein, putative, expressed	7.87e-89	57.143	AT4G13350.2 | Symbols: NIG | NSP (nuclear shuttle protein)-interacting GTPase | chr4:7770170-7773321 REVERSE LENGTH=602	6.74e-38	39.442	GO:0006913 GO:0009615	nucleocytoplasmic_transport response_to_virus	GO:0003924 GO:0005525	GTPase_activity GTP_binding	GO:0005737	cytoplasm
Zm00001eb274600	C3	7886	3.42627	2.00666	-0.697718	-0.311726	1.46818	1.52953	0.473344	0.879894	1.43639	1.90656	No informative Uniref100 hit found E<10-10	NA	NA	No Uniref100 hit from species of interest E<10-10	NA	NA	LOC_Os01g09300.3 protein|oxidoreductase, putative, expressed	0	87.9	AT1G35190.1 | Symbols: no symbol available | no full name available | chr1:12890544-12892632 FORWARD LENGTH=329	4.04e-147	71.014			GO:0003674	molecular_function	GO:0005737	cytoplasm
Zm00001eb138300	C3	7887	1.57502	1.36962	-0.626369	0.193188	0.569569	0.654744	0.230995	0.487173	0.528615	1.20423	No informative Uniref100 hit found E<10-10	NA	NA	No Uniref100 hit from species of interest E<10-10	NA	NA	No osa1_r7 hit E<10-10	NA	NA	No Araport 11 hit E<10-10	NA	NA
Zm00001eb323030	C3	7888	3.06672	2.33081	0.198027	0.272198	1.4056	1.64809	0.715653	0.737875	1.23722	1.7247	No informative Uniref100 hit found E<10-10	NA	NA	No Uniref100 hit from species of interest E<10-10	NA	NA	LOC_Os12g10740.1 protein|leucine-rich repeat family protein, putative, expressed	0	74.233	AT1G79620.1 | Symbols: VRLK1 | Vascular-Related RLK 1 | chr1:29957633-29962174 REVERSE LENGTH=971	0	51.522	GO:0006468 GO:0016310 GO:0051512 GO:1901347	protein_phosphorylation phosphorylation positive_regulation_of_unidimensional_cell_growth negative_regulation_of_secondary_cell_wall_biogenesis	GO:0004672 GO:0005515 GO:0016301	protein_kinase_activity protein_binding kinase_activity	GO:0005739 GO:0005886	mitochondrion plasma_membrane
Zm00001eb149520	C3	7889	2.80301	1.66729	-0.133725	-0.320555	1.38096	1.50819	0.0459227	0.375562	1.13472	1.63051	No informative Uniref100 hit found E<10-10	NA	NA	No Uniref100 hit from species of interest E<10-10	NA	NA	LOC_Os01g28790.1 protein|PRAS-rich protein, putative, expressed	7.01e-19	49.219	No Araport 11 hit E<10-10	NA	NA
Zm00001eb131900	C3	7890	5.77408	5.18448	0.410213	-0.052136	2.04027	2.24972	0.933769	1.21248	1.83273	2.69835	No informative Uniref100 hit found E<10-10	NA	NA	No Uniref100 hit from species of interest E<10-10	NA	NA	LOC_Os01g60650.1 protein|non-green plastid inner envelope membrane protein, putative, expressed	5.64e-143	66.667	AT2G38550.1 | Symbols: FAX2 | fatty acid export 2 | chr2:16132178-16134229 FORWARD LENGTH=335	8.83e-63	40.196	GO:0009793 GO:0015908 GO:0019217 GO:1905885	embryo_development_ending_in_seed_dormancy fatty_acid_transport regulation_of_fatty_acid_metabolic_process positive_regulation_of_triglyceride_transport	GO:0015245	fatty_acid_transmembrane_transporter_activity	GO:0005794 GO:0009507 GO:0009536 GO:0009706 GO:0009941 GO:0031969	Golgi_apparatus chloroplast plastid chloroplast_inner_membrane chloroplast_envelope chloroplast_membrane
Zm00001eb111860	C3	7891	1.87441	1.31056	0.0154285	-0.435694	0.541925	0.713591	0.268698	0.358667	0.645347	0.767793	No informative Uniref100 hit found E<10-10	NA	NA	No Uniref100 hit from species of interest E<10-10	NA	NA	No osa1_r7 hit E<10-10	NA	NA	No Araport 11 hit E<10-10	NA	NA
Zm00001eb110590	C3	7892	0.879238	0.718294	-0.124151	-0.0721897	0.247479	0.297317	-0.00113854	0.0324619	0.270791	0.387009	No informative Uniref100 hit found E<10-10	NA	NA	No Uniref100 hit from species of interest E<10-10	NA	NA	LOC_Os07g49110.1 protein|D-alanine--D-alanine ligase family, putative, expressed	0	80	AT3G08840.2 | Symbols: no symbol available | no full name available | chr3:2679648-2686157 REVERSE LENGTH=937	0	63.44			GO:0008716 GO:0046872	D-alanine-D-alanine_ligase_activity metal_ion_binding	GO:0005737 GO:0009507	cytoplasm chloroplast
Zm00001eb149720	C3	7893	1.30411	0.822229	-0.0780927	-0.322673	0.348388	0.343318	-0.13829	0.0366732	0.331646	0.615837	No informative Uniref100 hit found E<10-10	NA	NA	No Uniref100 hit from species of interest E<10-10	NA	NA	LOC_Os01g47770.1 protein|CS domain containing protein, putative, expressed	3.71e-111	93.671	AT5G58740.1 | Symbols: NMig1 | Nuclear Migration 1 | chr5:23725936-23727528 REVERSE LENGTH=158	5.47e-95	81.013	GO:0006457	protein_folding	GO:0051082	unfolded_protein_binding	GO:0005634 GO:0005737	nucleus cytoplasm
Zm00001eb134330	C3	7894	0.939893	0.782401	0.264714	0.227258	0.407859	0.447708	0.159214	0.297705	0.340952	0.553672	No informative Uniref100 hit found E<10-10	NA	NA	No Uniref100 hit from species of interest E<10-10	NA	NA	LOC_Os01g60190.2 protein|2,3-bisphosphoglycerate-independent phosphoglycerate mutase, putative, expressed	0	90.698	AT3G08590.2 | Symbols: iPGAM2 | "2,3-biphosphoglycerate-independent phosphoglycerate mutase 2" | chr3:2608683-2611237 REVERSE LENGTH=560	0	83.514	GO:0005975 GO:0006007 GO:0006096 GO:0009555 GO:0009637 GO:0009737 GO:0010037 GO:0010118	carbohydrate_metabolic_process glucose_catabolic_process glycolytic_process pollen_development response_to_blue_light response_to_abscisic_acid response_to_carbon_dioxide stomatal_movement	GO:0004619 GO:0030145	phosphoglycerate_mutase_activity manganese_ion_binding	GO:0005737 GO:0005829 GO:0009506 GO:0048046	cytoplasm cytosol plasmodesma apoplast
Zm00001eb190400	C3	7895	7.22311	4.30278	0	0	4.22117	4.18483	-0.268773	3.27257	3.57177	6.54727	No informative Uniref100 hit found E<10-10	NA	NA	No Uniref100 hit from species of interest E<10-10	NA	NA	LOC_Os12g43600.1 protein|RNA recognition motif containing protein, expressed	1.56e-49	87.356	AT2G21660.2 | Symbols: RBGA3, GR-RBP7, CCR2, ATGRP7, GRP7, SRBP1 | RNA-binding glycine-rich protein A3, SMALL RNA-BINDING PROTEIN 1, GLYCINE RICH PROTEIN 7, "cold, circadian rhythm, and rna binding 2", GLYCINE-RICH RNA-BINDING PROTEIN 7 | chr2:9265477-9266316 REVERSE LENGTH=159	5.65e-41	75.294	GO:0000380 GO:0006406 GO:0006858 GO:0006970 GO:0007623 GO:0009409 GO:0009414 GO:0009651 GO:0010043 GO:0010119 GO:0010228 GO:0045087 GO:0050658 GO:0050688 GO:1990428	alternative_mRNA_splicing,_via_spliceosome mRNA_export_from_nucleus extracellular_transport response_to_osmotic_stress circadian_rhythm response_to_cold response_to_water_deprivation response_to_salt_stress response_to_zinc_ion regulation_of_stomatal_movement vegetative_to_reproductive_phase_transition_of_meristem innate_immune_response RNA_transport regulation_of_defense_response_to_virus miRNA_transport	GO:0003690 GO:0003697 GO:0003723 GO:0003727 GO:0003729 GO:0005515 GO:0035197 GO:0035198 GO:0140691	double-stranded_DNA_binding single-stranded_DNA_binding RNA_binding single-stranded_RNA_binding mRNA_binding protein_binding siRNA_binding miRNA_binding RNA_folding_chaperone	GO:0005615 GO:0005634 GO:0005737 GO:0005773 GO:0005777 GO:0005829 GO:0009506 GO:0009507	extracellular_space nucleus cytoplasm vacuole peroxisome cytosol plasmodesma chloroplast
Zm00001eb327780	C3	7896	1.73137	1.59794	0.059059	-0.201911	0.630822	0.704716	0.228144	0.315418	1.04409	1.26918	No informative Uniref100 hit found E<10-10	NA	NA	No Uniref100 hit from species of interest E<10-10	NA	NA	LOC_Os02g50480.1 protein|histidine kinase, putative, expressed	0	82.305	AT2G01830.6 | Symbols: ATCRE1, CRE1, WOL1, AHK4, WOL | WOODEN LEG 1, ARABIDOPSIS HISTIDINE KINASE 4, WOODEN LEG, CYTOKININ RESPONSE 1 | chr2:363332-367429 REVERSE LENGTH=1057	0	57.419	GO:0000160 GO:0006468 GO:0007231 GO:0009414 GO:0009736 GO:0010029 GO:0010086 GO:0016036 GO:0033500 GO:0042742 GO:0048509 GO:0048831 GO:0071329 GO:1902358	phosphorelay_signal_transduction_system protein_phosphorylation osmosensory_signaling_pathway response_to_water_deprivation cytokinin-activated_signaling_pathway regulation_of_seed_germination embryonic_root_morphogenesis cellular_response_to_phosphate_starvation carbohydrate_homeostasis defense_response_to_bacterium regulation_of_meristem_development regulation_of_shoot_system_development cellular_response_to_sucrose_stimulus sulfate_transmembrane_transport	GO:0000155 GO:0004673 GO:0004721 GO:0005034 GO:0005515 GO:0009884 GO:0009885 GO:0017018 GO:0019899 GO:0019901 GO:0043424	phosphorelay_sensor_kinase_activity protein_histidine_kinase_activity phosphoprotein_phosphatase_activity osmosensor_activity protein_binding cytokinin_receptor_activity transmembrane_histidine_kinase_cytokinin_receptor_activity myosin_phosphatase_activity enzyme_binding protein_kinase_binding protein_histidine_kinase_binding	GO:0005634 GO:0005783 GO:0005886	nucleus endoplasmic_reticulum plasma_membrane
Zm00001eb191260	C3	7897	1.22406	0.817913	0.101979	-0.292059	0.364628	0.369505	0.0574577	0.185672	0.622272	0.734108	No informative Uniref100 hit found E<10-10	NA	NA	No Uniref100 hit from species of interest E<10-10	NA	NA	LOC_Os07g42960.1 protein|phospho-2-dehydro-3-deoxyheptonate aldolase, chloroplast precursor, putative, expressed	0	89.054	AT4G33510.1 | Symbols: DAHP2, AtDAHP2, DHS2 | 3-deoxy-d-arabino-heptulosonate 7-phosphate synthase, 3-DEOXY-D-ARABINO-HEPTULOSONATE-7-PHOSPHATE 2 | chr4:16116496-16118549 FORWARD LENGTH=507	0	76.117	GO:0009073 GO:0009423	aromatic_amino_acid_family_biosynthetic_process chorismate_biosynthetic_process	GO:0003849 GO:0005515	3-deoxy-7-phosphoheptulonate_synthase_activity protein_binding	GO:0005886 GO:0009507 GO:0009534	plasma_membrane chloroplast chloroplast_thylakoid
Zm00001eb203470	C3	7898	1.6811	1.15215	-0.0739466	-0.121045	0.433691	0.812101	0.338514	0.635854	0.771187	1.07951	No informative Uniref100 hit found E<10-10	NA	NA	No Uniref100 hit from species of interest E<10-10	NA	NA	LOC_Os02g57330.1 protein|expressed protein	1.53e-171	81.788	AT1G08125.1 | Symbols: no symbol available | no full name available | chr1:2539748-2542230 REVERSE LENGTH=315	2.99e-124	57.413			GO:0008276	protein_methyltransferase_activity	GO:0005634	nucleus
Zm00001eb118760	C3	7899	1.74751	1.54144	-0.715246	-1.27014	0.52697	1.20153	0.301608	0.70536	0.958202	1.30182	UniRef100_Q9SL76 Protein phosphatase 2C and cyclic nucleotide-binding/kinase domain-containing protein n=2 Tax=Arabidopsis thaliana TaxID=3702 RepID=P2C19_ARATH	0	57.182	UniRef100_A0A804P292 Protein phosphatase 2C and cyclic nucleotide-binding/kinase domain-containing protein n=1 Tax=Zea mays TaxID=4577 RepID=A0A804P292_MAIZE	0	100	LOC_Os02g17970.2 protein|AGC_PKA/PKG_like.1 - ACG kinases include homologs to PKA, PKG and PKC, expressed	0	82.418	AT2G20050.1 | Symbols: no symbol available | no full name available | chr2:8649779-8654193 REVERSE LENGTH=1094	0	57.182	GO:0007165	signal_transduction	GO:0004691	cAMP-dependent_protein_kinase_activity	GO:0005739 GO:0005952 GO:0009507	mitochondrion cAMP-dependent_protein_kinase_complex chloroplast
Zm00001eb142370	C3	7900	7.25755	4.9964	1.12977	0.616698	1.80849	2.81297	1.03218	1.86779	1.96363	2.87684	No informative Uniref100 hit found E<10-10	NA	NA	No Uniref100 hit from species of interest E<10-10	NA	NA	LOC_Os01g52490.1 protein|40S ribosomal protein S24, putative, expressed	2.99e-77	91.667	AT5G28060.1 | Symbols: RPS24B | | chr5:10069791-10070792 REVERSE LENGTH=133	2.3e-68	80.833	GO:0006412	translation	GO:0003729	mRNA_binding	GO:0005737 GO:0009505 GO:0009536 GO:0022626 GO:0022627	cytoplasm plant-type_cell_wall plastid cytosolic_ribosome cytosolic_small_ribosomal_subunit
Zm00001eb139520	C3	7901	0.664577	0.708068	-0.0657061	-0.280675	0.312753	0.485026	-0.194417	-0.0941118	0.33545	0.544687	No informative Uniref100 hit found E<10-10	NA	NA	No Uniref100 hit from species of interest E<10-10	NA	NA	LOC_Os01g70470.1 protein|expressed protein	1.92e-26	52.113	No Araport 11 hit E<10-10	NA	NA
Zm00001eb314130	C3	7902	5.45022	3.77138	0.688899	-0.454332	2.0245	0.7334	-0.289022	1.12834	1.28505	1.52131	No informative Uniref100 hit found E<10-10	NA	NA	No Uniref100 hit from species of interest E<10-10	NA	NA	LOC_Os04g45490.1 protein|elongation factor, putative, expressed	9.25e-110	88.764	AT1G62750.1 | Symbols: ATSCO1/CPEF-G, ATSCO1, SCO1 | SNOWY COTYLEDON 1 | chr1:23233622-23236321 REVERSE LENGTH=783	4.81e-94	75.281	GO:0006414 GO:0009658 GO:0009791 GO:0009845 GO:0032790	translational_elongation chloroplast_organization post-embryonic_development seed_germination ribosome_disassembly	GO:0003729 GO:0005524 GO:0005525	mRNA_binding ATP_binding GTP_binding	GO:0005634 GO:0005739 GO:0009507 GO:0009570 GO:0009941 GO:0048046	nucleus mitochondrion chloroplast chloroplast_stroma chloroplast_envelope apoplast
Zm00001eb006410	C3	7903	9.52558	8.92376	0.293585	0.0187422	8.12356	4.50305	4.43562	5.29678	6.27872	6.76183	No informative Uniref100 hit found E<10-10	NA	NA	No Uniref100 hit from species of interest E<10-10	NA	NA	No osa1_r7 hit E<10-10	NA	NA	No Araport 11 hit E<10-10	NA	NA
Zm00001eb100250	C3	7904	1.6448	1.34823	0.440138	-0.188359	0.918104	0.129052	0.0925654	0.140735	0.476236	0.664114	No informative Uniref100 hit found E<10-10	NA	NA	No Uniref100 hit from species of interest E<10-10	NA	NA	LOC_Os01g56380.1 protein|decarboxylase, putative, expressed	0	78.571	AT2G20340.1 | Symbols: AtAAS, AAS | aromatic aldehyde synthase | chr2:8779804-8782490 FORWARD LENGTH=490	0	51.852	GO:0006520 GO:0006559 GO:0009611 GO:0019752	amino_acid_metabolic_process L-phenylalanine_catabolic_process response_to_wounding carboxylic_acid_metabolic_process	GO:0016831 GO:1990055	carboxy-lyase_activity phenylacetaldehyde_synthase_activity	GO:0005737	cytoplasm
Zm00001eb330710	C3	7905	3.90051	2.52016	1.26255	0.945165	2.66479	1.75864	0.651035	1.92513	1.93769	2.51113	No informative Uniref100 hit found E<10-10	NA	NA	No Uniref100 hit from species of interest E<10-10	NA	NA	LOC_Os08g36020.1 protein|Disease resistance/zinc finger/chromosome condensation-like region protein, putative, expressed	0	70.492	AT3G14000.2 | Symbols: BRX-LIKE2, ATBRXL2, BRXL2 | | chr3:4631170-4633353 REVERSE LENGTH=374	6.99e-130	52.668	GO:0010440	stomatal_lineage_progression	GO:0003674	molecular_function	GO:0005634 GO:0005886	nucleus plasma_membrane
Zm00001eb287940	C3	7906	4.63892	2.99879	-0.149219	-0.529352	1.93611	0.408209	-1.50524	1.32679	0.909004	1.16235	No informative Uniref100 hit found E<10-10	NA	NA	No Uniref100 hit from species of interest E<10-10	NA	NA	LOC_Os07g48280.2 protein|expressed protein	1.21e-134	52.588	AT5G05190.1 | Symbols: EDR4 | ENHANCED DISEASE RESISTANCE4 | chr5:1541853-1543875 FORWARD LENGTH=615	9.57e-11	32.877	GO:0009620 GO:0009863 GO:0030100 GO:1900150	response_to_fungus salicylic_acid_mediated_signaling_pathway regulation_of_endocytosis regulation_of_defense_response_to_fungus	GO:0005515	protein_binding	GO:0005634 GO:0005768 GO:0005886	nucleus endosome plasma_membrane
Zm00001eb160530	C3	7907	6.13486	4.74394	1.36447	1.3309	2.44293	1.37287	0.796171	2.52696	1.44526	2.54609	No informative Uniref100 hit found E<10-10	NA	NA	No Uniref100 hit from species of interest E<10-10	NA	NA	LOC_Os05g33960.1 protein|peptide transporter PTR2, putative, expressed	1.73e-173	79.193	AT1G68570.1 | Symbols: NPF3.1, AtNPF3.1 | NRT1/ PTR family 3.1 | chr1:25746811-25750110 FORWARD LENGTH=596	7.93e-150	46.25	GO:0010336 GO:0055085	gibberellic_acid_homeostasis transmembrane_transport	GO:0022857	transmembrane_transporter_activity	GO:0005737 GO:0005886 GO:0097708	cytoplasm plasma_membrane intracellular_vesicle
Zm00001eb434510	C3	7908	0.567671	0.357341	0.155402	0.141595	0.50559	0.216381	0.144693	0.300491	0.0821841	0.306784	No informative Uniref100 hit found E<10-10	NA	NA	No Uniref100 hit from species of interest E<10-10	NA	NA	LOC_Os01g40310.1 protein|expressed protein	2.97e-59	88.535	AT1G74730.1 | Symbols: RIQ2 | | chr1:28078995-28079831 FORWARD LENGTH=198	1.55e-60	70.253	GO:0010027 GO:0010196 GO:0090391	thylakoid_membrane_organization nonphotochemical_quenching granum_assembly	GO:0003674	molecular_function	GO:0005739 GO:0009507 GO:0009515 GO:0009534 GO:0009535	mitochondrion chloroplast granal_stacked_thylakoid chloroplast_thylakoid chloroplast_thylakoid_membrane
Zm00001eb384300	C3	7909	0.424366	0.384422	0.0784255	-0.0997243	0.208365	0.117688	-0.0266819	0.139891	-0.166743	0.292752	No informative Uniref100 hit found E<10-10	NA	NA	No Uniref100 hit from species of interest E<10-10	NA	NA	LOC_Os09g28000.1 protein|OsSigP6 - Putative Type I Signal Peptidase homologue; employs a putative Ser/Lys catalytic dyad, expressed	9.65e-47	54.73	AT1G06870.1 | Symbols: Plsp2A | plastidic type I signal peptidase 2A | chr1:2108832-2110642 FORWARD LENGTH=367	8.98e-43	49.342	GO:0006465 GO:0010027	signal_peptide_processing thylakoid_membrane_organization	GO:0004252	serine-type_endopeptidase_activity	GO:0005886 GO:0009535	plasma_membrane chloroplast_thylakoid_membrane
Zm00001eb124120	C3	7910	3.29883	2.9537	1.28959	0.660981	1.69404	1.66058	0.393072	-0.118239	1.31324	1.66298	No informative Uniref100 hit found E<10-10	NA	NA	No Uniref100 hit from species of interest E<10-10	NA	NA	LOC_Os06g36450.1 protein|ferroportin1 domain containing protein, expressed	6.5e-61	52.281	AT5G03570.3 | Symbols: IREG2, ATIREG2, FPN2 | FERROPORTIN 2, ARABIDOPSIS THALIANA IRON-REGULATED PROTEIN 2, iron regulated 2 | chr5:904514-906593 FORWARD LENGTH=538	1.11e-58	42	GO:0000041 GO:0006824 GO:0006826 GO:0010106 GO:0010299 GO:0015675 GO:0034755 GO:0035444	transition_metal_ion_transport cobalt_ion_transport iron_ion_transport cellular_response_to_iron_ion_starvation detoxification_of_cobalt_ion nickel_cation_transport iron_ion_transmembrane_transport nickel_cation_transmembrane_transport	GO:0005381 GO:0015087 GO:0015099	iron_ion_transmembrane_transporter_activity cobalt_ion_transmembrane_transporter_activity nickel_cation_transmembrane_transporter_activity	GO:0009705	plant-type_vacuole_membrane
Zm00001eb077100	C3	7911	1.13796	1.28429	0.0427177	-0.0361743	0.720895	0.101184	-0.119537	-0.252403	0.0853548	0.603371	No informative Uniref100 hit found E<10-10	NA	NA	No Uniref100 hit from species of interest E<10-10	NA	NA	LOC_Os08g43040.2 protein|transferase family protein, putative, expressed	3.98e-180	57.176	AT5G48930.1 | Symbols: HCT | hydroxycinnamoyl-CoA shikimate/quinate hydroxycinnamoyl transferase | chr5:19836654-19838092 REVERSE LENGTH=433	1.02e-77	35.909	GO:0009809 GO:0009963	lignin_biosynthetic_process positive_regulation_of_flavonoid_biosynthetic_process	GO:0005515 GO:0016747 GO:0047172 GO:0047205	protein_binding acyltransferase_activity,_transferring_groups_other_than_amino-acyl_groups shikimate_O-hydroxycinnamoyltransferase_activity quinate_O-hydroxycinnamoyltransferase_activity	GO:0005737 GO:0016020	cytoplasm membrane
Zm00001eb154520	C3	7912	2.7582	1.39543	0.170824	-0.0215391	0.955698	0.558341	0.125887	-0.256371	0.690194	0.868984	No informative Uniref100 hit found E<10-10	NA	NA	No Uniref100 hit from species of interest E<10-10	NA	NA	LOC_Os04g44070.1 protein|expressed protein	1.06e-23	66.316	No Araport 11 hit E<10-10	NA	NA
Zm00001eb371740	C3	7913	1.04284	0.963299	0.0545077	-0.217819	0.624769	0.33749	0.0329089	-0.0736851	0.0919117	0.439198	No informative Uniref100 hit found E<10-10	NA	NA	No Uniref100 hit from species of interest E<10-10	NA	NA	LOC_Os01g32660.1 protein|STE_MEK_ste7_MAP2K.2 - STE kinases include homologs to sterile 7, sterile 11 and sterile 20 from yeast, expressed	0	93.204	AT5G56580.1 | Symbols: MKK6, SUMM4, ATMKK6, ANQ1 | ARABIDOPSIS THALIANA MAP KINASE KINASE 6, ARABIDOPSIS NQK1, MAP kinase kinase 6, suppressor of mkk1 mkk2 4 | chr5:22904851-22906620 REVERSE LENGTH=356	2.78e-167	72.026	GO:0002229 GO:0007112 GO:0010311	defense_response_to_oomycetes male_meiosis_cytokinesis lateral_root_formation	GO:0004674 GO:0004708 GO:0005515 GO:0031435 GO:0051019	protein_serine/threonine_kinase_activity MAP_kinase_kinase_activity protein_binding mitogen-activated_protein_kinase_kinase_kinase_binding mitogen-activated_protein_kinase_binding	GO:0005737 GO:0009507 GO:0009524	cytoplasm chloroplast phragmoplast
Zm00001eb355810	C3	7914	0.97611	0.594588	0.0665385	-0.229309	0.29517	0.243659	-0.0761936	-0.0871912	0.154054	0.372779	No informative Uniref100 hit found E<10-10	NA	NA	No Uniref100 hit from species of interest E<10-10	NA	NA	LOC_Os06g13820.2 protein|dynamin, putative, expressed	0	89.021	AT1G59610.1 | Symbols: DL3, DRP2B, ADL3, CF1 | Dynamin related protein 2B, dynamin-like 3 | chr1:21893413-21900780 FORWARD LENGTH=920	0	75.588	GO:0048766 GO:0072583 GO:2000114	root_hair_initiation clathrin-dependent_endocytosis regulation_of_establishment_of_cell_polarity	GO:0003924 GO:0005515 GO:0008017 GO:0030276	GTPase_activity protein_binding microtubule_binding clathrin_binding	GO:0000325 GO:0005634 GO:0005737 GO:0005829 GO:0005874 GO:0005886 GO:0009504 GO:0009506 GO:0016020 GO:0045334	plant-type_vacuole nucleus cytoplasm cytosol microtubule plasma_membrane cell_plate plasmodesma membrane clathrin-coated_endocytic_vesicle
Zm00001eb076600	C3	7915	3.623	4.05533	0.727657	0.540153	0.89319	0.696506	0.666875	0.00201697	1.72315	1.7444	No informative Uniref100 hit found E<10-10	NA	NA	No Uniref100 hit from species of interest E<10-10	NA	NA	LOC_Os05g02010.2 protein|expressed protein	2.51e-96	80.769	AT5G59400.1 | Symbols: no symbol available | no full name available | chr5:23957756-23959518 FORWARD LENGTH=299	4.13e-47	47.403	GO:0009773	photosynthetic_electron_transport_in_photosystem_I	GO:0016730	oxidoreductase_activity,_acting_on_iron-sulfur_proteins_as_donors	GO:0005739 GO:0009534 GO:0009535	mitochondrion chloroplast_thylakoid chloroplast_thylakoid_membrane
Zm00001eb014000	C3	7916	7.00295	7.62353	1.07643	1.00106	3.26615	2.51284	1.6163	0.846039	2.52684	3.6189	No informative Uniref100 hit found E<10-10	NA	NA	No Uniref100 hit from species of interest E<10-10	NA	NA	LOC_Os05g23600.2 protein|dolichyl-diphosphooligosaccharide--protein glycosyltransferase 67 kDasubunit precursor, putative, expressed	2.17e-155	50.435	AT2G01720.1 | Symbols: OST1a | OLIGOSACCHARYLTRANSFERASE 1a | chr2:317193-320016 REVERSE LENGTH=464	0	58.947	GO:0018279	protein_N-linked_glycosylation_via_asparagine	GO:0005515	protein_binding	GO:0000325 GO:0005739 GO:0005783 GO:0008250 GO:0009505	plant-type_vacuole mitochondrion endoplasmic_reticulum oligosaccharyltransferase_complex plant-type_cell_wall
Zm00001eb284130	C3	7917	7.80069	5.54104	0	0	2.78446	1.65017	-0.83022	-0.338521	1.03183	3.31662	No informative Uniref100 hit found E<10-10	NA	NA	No Uniref100 hit from species of interest E<10-10	NA	NA	LOC_Os03g18850.1 protein|pathogenesis-related Bet v I family protein, putative, expressed	1.3e-100	85	No Araport 11 hit E<10-10	NA	NA
Zm00001eb145570	C3	7918	5.25686	4.00263	0.916756	0.459626	1.55218	1.46606	0.394475	0.906586	1.48585	3.30264	No informative Uniref100 hit found E<10-10	NA	NA	No Uniref100 hit from species of interest E<10-10	NA	NA	LOC_Os05g10940.1 protein|metal cation transporter, putative, expressed	8.42e-123	82.117	AT1G10970.2 | Symbols: ATZIP4, ZIP4 | zinc transporter 4 precursor | chr1:3665201-3666526 REVERSE LENGTH=374	3.45e-76	49.091	GO:0071577	zinc_ion_transmembrane_transport	GO:0005375 GO:0005385 GO:0005515	copper_ion_transmembrane_transporter_activity zinc_ion_transmembrane_transporter_activity protein_binding	GO:0005886 GO:0009507	plasma_membrane chloroplast
Zm00001eb185610	C3	7919	2.19259	1.24113	0.406227	0.293849	0.648943	0.365205	0.169831	0.254604	0.535854	0.597251	No informative Uniref100 hit found E<10-10	NA	NA	No Uniref100 hit from species of interest E<10-10	NA	NA	LOC_Os01g66120.1 protein|No apical meristem protein, putative, expressed	5.33e-168	80.892	AT1G01720.1 | Symbols: ATAF1, ANAC2, ANAC002 | Arabidopsis NAC domain containing protein 2 | chr1:268471-269514 FORWARD LENGTH=289	7.57e-119	61.409	GO:0006355 GO:0009611 GO:0009788 GO:0071456	regulation_of_DNA-templated_transcription response_to_wounding negative_regulation_of_abscisic_acid-activated_signaling_pathway cellular_response_to_hypoxia	GO:0000976 GO:0003700	transcription_cis-regulatory_region_binding DNA-binding_transcription_factor_activity	GO:0005634	nucleus
Zm00001eb131750	C3	7920	3.41462	2.39798	0.112394	0.0392568	0.700976	0.0453955	-0.1636	-0.359715	0.201745	0.731323	No informative Uniref100 hit found E<10-10	NA	NA	No Uniref100 hit from species of interest E<10-10	NA	NA	LOC_Os02g42550.1 protein|expressed protein	1.62e-44	35.692	No Araport 11 hit E<10-10	NA	NA
Zm00001eb336490	C3	7921	4.31212	3.72495	0.0571572	0.000398661	1.20573	1.04469	-0.819976	-0.782667	3.04259	4.94526	No informative Uniref100 hit found E<10-10	NA	NA	No Uniref100 hit from species of interest E<10-10	NA	NA	ChrUn.fgenesh.mRNA.94 protein|expressed protein	2.39e-60	86.408	AT2G47870.1 | Symbols: ROXY5 | | chr2:19603339-19603650 FORWARD LENGTH=103	1.78e-37	51.456	GO:0000122	negative_regulation_of_transcription_by_RNA_polymerase_II	GO:0005515	protein_binding	GO:0005576	extracellular_region
Zm00001eb276160	C3	7922	0.934612	0.932473	0.156302	0.00502876	0.345686	0.713258	-0.0652973	-0.347925	0.122613	0.414613	No informative Uniref100 hit found E<10-10	NA	NA	No Uniref100 hit from species of interest E<10-10	NA	NA	LOC_Os01g07500.1 protein|alliin lyase precursor, putative, expressed	0	67.395	AT4G24670.2 | Symbols: AtTAR2, TAR2 | tryptophan aminotransferase related 2 | chr4:12727940-12730694 REVERSE LENGTH=440	2.41e-143	56.044	GO:0006520 GO:0009684 GO:0009723 GO:0009793 GO:0009908 GO:0009958 GO:0010078 GO:0010087 GO:0010588 GO:0042742 GO:0043562 GO:0048367 GO:0048467 GO:0048527 GO:0048825 GO:0080022	amino_acid_metabolic_process indoleacetic_acid_biosynthetic_process response_to_ethylene embryo_development_ending_in_seed_dormancy flower_development positive_gravitropism maintenance_of_root_meristem_identity phloem_or_xylem_histogenesis cotyledon_vascular_tissue_pattern_formation defense_response_to_bacterium cellular_response_to_nitrogen_levels shoot_system_development gynoecium_development lateral_root_development cotyledon_development primary_root_development	GO:0008483 GO:0050362 GO:0080097	transaminase_activity L-tryptophan:2-oxoglutarate_aminotransferase_activity L-tryptophan:pyruvate_aminotransferase_activity	GO:0005789	endoplasmic_reticulum_membrane
Zm00001eb101480	C3	7923	2.90556	2.14022	0.326397	-0.00929142	0.646711	0.908189	-0.0609034	-0.284266	0.338628	0.640003	No informative Uniref100 hit found E<10-10	NA	NA	No Uniref100 hit from species of interest E<10-10	NA	NA	LOC_Os06g40704.3 protein|stromal membrane-associated protein, putative, expressed	0	83.175	AT4G21160.4 | Symbols: AGD12, ZAC | ARF-GAP domain 12 | chr4:11284694-11286532 FORWARD LENGTH=337	4.74e-161	65.839	GO:0006886	intracellular_protein_transport	GO:0005096 GO:0005543	GTPase_activator_activity phospholipid_binding	GO:0000325 GO:0005737 GO:0005794 GO:0005886 GO:0016020	plant-type_vacuole cytoplasm Golgi_apparatus plasma_membrane membrane
Zm00001eb285040	C3	7924	2.91674	1.61301	-0.0705344	-0.192901	0.447991	0.765481	-0.148984	-0.240335	0.434743	0.713335	No informative Uniref100 hit found E<10-10	NA	NA	No Uniref100 hit from species of interest E<10-10	NA	NA	LOC_Os08g38460.1 protein|zinc finger, C3HC4 type domain containing protein, expressed	8.11e-39	52.229	AT2G04240.2 | Symbols: XERICO | | chr2:1461816-1462304 REVERSE LENGTH=162	5.08e-22	30.303	GO:0006970 GO:0009651 GO:0009687 GO:0009739 GO:0016567	response_to_osmotic_stress response_to_salt_stress abscisic_acid_metabolic_process response_to_gibberellin protein_ubiquitination	GO:0005515	protein_binding	GO:0009507	chloroplast
Zm00001eb211790	C3	7925	2.02647	1.2342	-0.0176454	-0.403053	0.392071	1.09934	-0.0917786	-0.098005	0.145505	0.472249	No informative Uniref100 hit found E<10-10	NA	NA	No Uniref100 hit from species of interest E<10-10	NA	NA	LOC_Os05g25780.1 protein|rhodanese-like domain containing protein, putative, expressed	1.23e-148	82.591	AT2G40760.1 | Symbols: no symbol available | no full name available | chr2:17010050-17011968 FORWARD LENGTH=474	8.67e-117	68.487			GO:0003674	molecular_function	GO:0009507	chloroplast
Zm00001eb395080	C3	7926	1.10042	1.19711	0.135975	0.0360119	0.151264	0.82885	-0.047715	0.0100201	0.125159	0.54921	No informative Uniref100 hit found E<10-10	NA	NA	No Uniref100 hit from species of interest E<10-10	NA	NA	LOC_Os03g60390.1 protein|PHD finger protein, putative, expressed	7.84e-125	74.603	AT5G05610.2 | Symbols: AL1 | alfin-like 1 | chr5:1677331-1678942 REVERSE LENGTH=241	1.8e-94	62.397	GO:0006355	regulation_of_DNA-templated_transcription	GO:0000976 GO:0003712 GO:0035064	transcription_cis-regulatory_region_binding transcription_coregulator_activity methylated_histone_binding	GO:0005634	nucleus
Zm00001eb363910	C3	7927	4.973	2.80983	1.20042	0.957362	1.52294	1.66766	-0.322721	0.709632	1.12067	2.17832	No informative Uniref100 hit found E<10-10	NA	NA	No Uniref100 hit from species of interest E<10-10	NA	NA	LOC_Os03g21720.1 protein|vacuolar-sorting receptor precursor, putative, expressed	0	84.818	AT3G52850.1 | Symbols: GFS1, MTV18, BP-80, ATELP1, BP80-1;1, VSR1;1, ATELP, ATVSR1, VSR1, BP80, BP80B | VACUOLAR SORTING RECEPTOR 1;1, ARABIDOPSIS THALIANA EPIDERMAL GROWTH FACTOR RECEPTOR-LIKE PROTEIN, modified transport to the vacuole 18, Green fluorescent seed 1, binding protein of 80 kDa 1;1, vacuolar sorting receptor homolog 1 | chr3:19587999-19591690 FORWARD LENGTH=623	0	67.32	GO:0006623 GO:0006896 GO:0007034	protein_targeting_to_vacuole Golgi_to_vacuole_transport vacuolar_transport	GO:0005509 GO:0005515 GO:0009940 GO:0010209	calcium_ion_binding protein_binding amino-terminal_vacuolar_sorting_propeptide_binding vacuolar_sorting_signal_binding	GO:0005576 GO:0005622 GO:0005768 GO:0005770 GO:0005783 GO:0005794 GO:0005802 GO:0005829 GO:0005886 GO:0016020 GO:0017119	extracellular_region intracellular_anatomical_structure endosome late_endosome endoplasmic_reticulum Golgi_apparatus trans-Golgi_network cytosol plasma_membrane membrane Golgi_transport_complex
Zm00001eb394490	C3	7928	3.83696	0.162157	0	0	0.0760321	0.573147	-0.129885	-0.573865	-0.10832	0.509872	No informative Uniref100 hit found E<10-10	NA	NA	No Uniref100 hit from species of interest E<10-10	NA	NA	LOC_Os01g70110.1 protein|No apical meristem protein, putative, expressed	7.14e-45	52.915	AT3G04070.2 | Symbols: NAC047, SHYG, SHG, ANAC047 | NAC domain containing protein 47, SPEEDY HYPONASTIC GROWTH | chr3:1061573-1062976 REVERSE LENGTH=343	1.86e-35	36.232	GO:0006355 GO:0009413 GO:0009793 GO:0010365	regulation_of_DNA-templated_transcription response_to_flooding embryo_development_ending_in_seed_dormancy positive_regulation_of_ethylene_biosynthetic_process	GO:0000976 GO:0003677 GO:0003700	transcription_cis-regulatory_region_binding DNA_binding DNA-binding_transcription_factor_activity	GO:0005634	nucleus
Zm00001eb406460	C3	7929	6.47426	3.1263	1.54525	0.518816	1.44857	1.81936	0.0644743	1.07906	1.425	3.54065	No informative Uniref100 hit found E<10-10	NA	NA	No Uniref100 hit from species of interest E<10-10	NA	NA	LOC_Os03g24060.1 protein|tetratricopeptide repeat containing protein, putative, expressed	3.31e-104	88.75	AT3G57090.2 | Symbols: FIS1A, BIGYIN | FISSION 1A | chr3:21128627-21129981 FORWARD LENGTH=170	2.87e-74	62.275	GO:0000266 GO:0007005 GO:0016559	mitochondrial_fission mitochondrion_organization peroxisome_fission	GO:0005515 GO:0008289 GO:0060090	protein_binding lipid_binding molecular_adaptor_activity	GO:0005739 GO:0005741 GO:0005777 GO:0005778 GO:0005829 GO:0009507	mitochondrion mitochondrial_outer_membrane peroxisome peroxisomal_membrane cytosol chloroplast
Zm00001eb194330	C3	7930	0.470992	0.256204	0.308467	-0.306245	-0.0110805	0.418315	0.0907009	-0.0110744	0.0060851	0.225945	No informative Uniref100 hit found E<10-10	NA	NA	No Uniref100 hit from species of interest E<10-10	NA	NA	LOC_Os11g05170.1 protein|expressed protein	5.8e-75	75.862	AT3G10020.1 | Symbols: HUP26 | HYPOXIA RESPONSE UNKNOWN PROTEIN 26 | chr3:3091225-3091674 REVERSE LENGTH=149	2.46e-35	47.887	GO:0006979 GO:0009061 GO:0071456	response_to_oxidative_stress anaerobic_respiration cellular_response_to_hypoxia	GO:0003674	molecular_function	GO:0005634 GO:0005829	nucleus cytosol
Zm00001eb015210	C3	7931	0.635086	0.610427	0.283832	-0.776244	-0.237289	0.40891	0.0034383	-0.366834	-0.142717	0.259868	No informative Uniref100 hit found E<10-10	NA	NA	No Uniref100 hit from species of interest E<10-10	NA	NA	LOC_Os02g51480.1 protein|PPR repeat domain containing protein, putative, expressed	0	78.788	AT4G39620.1 | Symbols: EMB2453, ATPPR5, PPR5 | EMBRYO DEFECTIVE 2453, A. THALIANA PENTATRICOPEPTIDE REPEAT 5 | chr4:18395294-18397578 FORWARD LENGTH=563	0	63.636	GO:0006397 GO:0009793	mRNA_processing embryo_development_ending_in_seed_dormancy	GO:0003729	mRNA_binding	GO:0005737 GO:0009507	cytoplasm chloroplast
Zm00001eb220250	C3	7932	2.52456	1.34903	1.42702	-0.300196	0.0467793	1.25394	0.235212	-0.252268	0.283273	0.379904	No informative Uniref100 hit found E<10-10	NA	NA	No Uniref100 hit from species of interest E<10-10	NA	NA	LOC_Os07g06990.1 protein|expressed protein	4.45e-38	77.333	AT5G20935.1 | Symbols: CRR42 | CHLORORESPIRATORY REDUCTION 42 | chr5:7103448-7103945 FORWARD LENGTH=121	1.22e-36	63.158	GO:0010258	NADH_dehydrogenase_complex_(plastoquinone)_assembly	GO:0005515	protein_binding	GO:0009507 GO:0009536 GO:0009570	chloroplast plastid chloroplast_stroma
Zm00001eb373810	C3	7933	2.58683	1.56199	2.24925	0.155499	1.84131	2.13591	1.39186	0.31748	1.28742	1.79501	No informative Uniref100 hit found E<10-10	NA	NA	No Uniref100 hit from species of interest E<10-10	NA	NA	No osa1_r7 hit E<10-10	NA	NA	No Araport 11 hit E<10-10	NA	NA
Zm00001eb431470	C3	7934	4.70911	2.10791	2.32985	3.22761	1.69673	4.05121	0.873445	0.77445	0.981754	2.30223	No informative Uniref100 hit found E<10-10	NA	NA	No Uniref100 hit from species of interest E<10-10	NA	NA	LOC_Os06g09880.1 protein|EMB1270, putative, expressed	0	76.656	AT3G18110.1 | Symbols: ACM1, EMB1270 | Albino Cotyledon Mutant1, embryo defective 1270 | chr3:6204940-6209691 REVERSE LENGTH=1440	0	52.789	GO:0009793 GO:0031425	embryo_development_ending_in_seed_dormancy chloroplast_RNA_processing	GO:0003723 GO:0003729 GO:0005515	RNA_binding mRNA_binding protein_binding	GO:0009507 GO:0009534 GO:0009570	chloroplast chloroplast_thylakoid chloroplast_stroma
Zm00001eb224710	C3	7935	0.959186	0.0441014	0.0974973	0.18061	-0.0473427	0.636705	-0.112598	-0.147	-0.0726978	0.238905	No informative Uniref100 hit found E<10-10	NA	NA	No Uniref100 hit from species of interest E<10-10	NA	NA	LOC_Os04g53740.1 protein|thioredoxin, putative, expressed	1.37e-75	86.667	AT1G11530.1 | Symbols: CXXS1, ATCXXS1 | C-terminal cysteine residue is changed to a serine 1 | chr1:3874518-3875311 FORWARD LENGTH=118	2.73e-36	52.381			GO:0003756	protein_disulfide_isomerase_activity	GO:0005576 GO:0005737 GO:0005829	extracellular_region cytoplasm cytosol
Zm00001eb142220	C3	7936	0.749417	0.198483	0.469529	0.367517	0.376667	0.557521	0.0396951	0.0881305	0.0935459	0.463385	No informative Uniref100 hit found E<10-10	NA	NA	No Uniref100 hit from species of interest E<10-10	NA	NA	LOC_Os06g46372.1 protein|dehydrogenase, putative, expressed	0	84.661	AT4G20930.1 | Symbols: HDH1 | Hydroxyisobutyrate dehydrogenase 1 | chr4:11198627-11201036 REVERSE LENGTH=347	5.45e-157	68.404	GO:0006551 GO:0006573 GO:0006574	L-leucine_metabolic_process valine_metabolic_process valine_catabolic_process	GO:0005515 GO:0008442 GO:0042803	protein_binding 3-hydroxyisobutyrate_dehydrogenase_activity protein_homodimerization_activity	GO:0005739 GO:0009507	mitochondrion chloroplast
Zm00001eb330850	C3	7937	2.2821	1.3694	2.49706	0.97054	1.0917	1.74088	0.702138	0.310363	0.956966	1.60845	No informative Uniref100 hit found E<10-10	NA	NA	No Uniref100 hit from species of interest E<10-10	NA	NA	LOC_Os01g70730.1 protein|flowering promoting factor-like 1, putative, expressed	3.19e-54	70.866	AT5G10625.1 | Symbols: no symbol available | no full name available | chr5:3358934-3359272 FORWARD LENGTH=112	9.71e-45	57.391	GO:0009909 GO:0010228	regulation_of_flower_development vegetative_to_reproductive_phase_transition_of_meristem	GO:0003674	molecular_function	GO:0005634	nucleus
Zm00001eb240160	C3	7938	0.237374	0.0465525	0.272711	-0.0215039	0.0631562	0.280084	-0.122581	-0.199508	-0.0896031	0.163887	No informative Uniref100 hit found E<10-10	NA	NA	No Uniref100 hit from species of interest E<10-10	NA	NA	LOC_Os08g33330.1 protein|protein kinase PKN/PRK1, effector, putative, expressed	4.64e-30	35.294	AT1G55170.1 | Symbols: FLL3 | FLX-LIKE 3 | chr1:20580578-20581706 FORWARD LENGTH=283	5.42e-20	33.333	GO:0008150	biological_process	GO:0005515	protein_binding	GO:0005634	nucleus
Zm00001eb234690	C3	7939	2.0778	1.54036	1.74107	0.427415	1.70557	2.16107	0.30731	-0.620089	1.71424	1.02466	No informative Uniref100 hit found E<10-10	NA	NA	No Uniref100 hit from species of interest E<10-10	NA	NA	LOC_Os02g11830.2 protein|coatomer subunit beta, putative, expressed	0	89.913	AT1G52360.3 | Symbols: no symbol available | no full name available | chr1:19499282-19505718 FORWARD LENGTH=922	0	79.284	GO:0006886 GO:0006888 GO:0006890 GO:0006891	intracellular_protein_transport endoplasmic_reticulum_to_Golgi_vesicle-mediated_transport retrograde_vesicle-mediated_transport,_Golgi_to_endoplasmic_reticulum intra-Golgi_vesicle-mediated_transport	GO:0005198	structural_molecule_activity	GO:0005737 GO:0030126	cytoplasm COPI_vesicle_coat
Zm00001eb192000	C3	7940	0.660387	0.320878	0.486847	0.372028	0.389534	1.00006	-0.163386	-0.0955559	0.403119	0.187446	No informative Uniref100 hit found E<10-10	NA	NA	No Uniref100 hit from species of interest E<10-10	NA	NA	LOC_Os02g09490.1 protein|dehydrogenase, putative, expressed	0	89.607	AT3G19450.1 | Symbols: CAD-C, CAD4, ATCAD4, CAD | CINNAMYL ALCOHOL DEHYDROGENASE 4 | chr3:6744859-6747005 FORWARD LENGTH=365	1.18e-179	74.38	GO:0009809	lignin_biosynthetic_process	GO:0045551	cinnamyl-alcohol_dehydrogenase_activity	GO:0005737 GO:0005829	cytoplasm cytosol
Zm00001eb011480	C3	7941	0.730092	0.478928	0.568348	-0.140183	0.394918	0.778777	-0.450285	-0.14415	0.33013	0.0936817	No informative Uniref100 hit found E<10-10	NA	NA	No Uniref100 hit from species of interest E<10-10	NA	NA	LOC_Os02g56030.1 protein|expressed protein	2.5e-27	67.059	AT3G15900.1 | Symbols: no symbol available | no full name available | chr3:5376356-5376972 REVERSE LENGTH=141	4e-11	39.506			GO:0003674	molecular_function	GO:0009507	chloroplast
Zm00001eb357260	C3	7942	0.287036	0.176568	0.243985	0.164612	0.165886	0.303448	-0.0914709	0.146695	0.270061	-0.00609492	No informative Uniref100 hit found E<10-10	NA	NA	No Uniref100 hit from species of interest E<10-10	NA	NA	LOC_Os03g15700.1 protein|splicing factor 3A subunit 2, putative, expressed	1.12e-136	87.719	AT2G32600.1 | Symbols: no symbol available | no full name available | chr2:13833779-13835525 REVERSE LENGTH=277	9.36e-121	80.717	GO:0000245	spliceosomal_complex_assembly	GO:0003676 GO:0008270	nucleic_acid_binding zinc_ion_binding	GO:0005634 GO:0005686 GO:0071004 GO:0071013	nucleus U2_snRNP U2-type_prespliceosome catalytic_step_2_spliceosome
Zm00001eb369200	C3	7943	1.01194	0.304651	0.500974	-0.308864	-0.181523	0.518563	-0.222805	-0.172148	-0.0391733	-0.128482	No informative Uniref100 hit found E<10-10	NA	NA	No Uniref100 hit from species of interest E<10-10	NA	NA	LOC_Os01g38980.2 protein|calmodulin-binding protein, putative, expressed	8.3e-66	57.447	AT2G26190.2 | Symbols: IQM4 | | chr2:11148315-11150082 REVERSE LENGTH=420	3.25e-45	45.55	GO:0009651 GO:0009737 GO:0071456	response_to_salt_stress response_to_abscisic_acid cellular_response_to_hypoxia	GO:0005516	calmodulin_binding	GO:0009507	chloroplast
Zm00001eb182660	C3	7944	0.465473	0.246786	0.324185	-0.118013	-0.0600627	0.291618	-0.174798	-0.0494475	0.0766075	0.0739768	No informative Uniref100 hit found E<10-10	NA	NA	No Uniref100 hit from species of interest E<10-10	NA	NA	LOC_Os01g59440.1 protein|BRASSINOSTEROID INSENSITIVE 1-associated receptor kinase 1 precursor, putative, expressed	1.11e-133	96.842	AT5G21090.1 | Symbols: no symbol available | no full name available | chr5:7164758-7166904 FORWARD LENGTH=218	6.57e-118	81.553	GO:0007165	signal_transduction	GO:0003674	molecular_function	GO:0005575	cellular_component
Zm00001eb367790	C3	7945	0.215369	0.131105	0.294668	-0.0216978	0.189546	0.553347	-0.0322953	0.086679	0.179982	0.209713	No informative Uniref100 hit found E<10-10	NA	NA	No Uniref100 hit from species of interest E<10-10	NA	NA	LOC_Os02g35940.1 protein|gibberellin receptor GID1L2, putative, expressed	1.58e-151	73.354	AT1G47480.1 | Symbols: no symbol available | no full name available | chr1:17417623-17419296 FORWARD LENGTH=314	3.56e-81	40.764			GO:0106435	carboxylesterase_activity	GO:0005634	nucleus
Zm00001eb204920	C3	7946	0.231955	-0.117882	0.204562	-0.141929	0.124831	0.244484	-0.120384	-0.00110797	0.116807	0.15044	No informative Uniref100 hit found E<10-10	NA	NA	No Uniref100 hit from species of interest E<10-10	NA	NA	LOC_Os01g62810.2 protein|regulator of chromosome condensation, putative, expressed	0	91.139	AT3G55580.1 | Symbols: TCF1 | Tolerant to Chilling and Freezing1 | chr3:20612766-20615730 FORWARD LENGTH=488	0	63.597	GO:0009631 GO:0071497 GO:1901141	cold_acclimation cellular_response_to_freezing regulation_of_lignin_biosynthetic_process	GO:0005515 GO:0042393	protein_binding histone_binding	GO:0005634 GO:0005737	nucleus cytoplasm
Zm00001eb372660	C3	7947	0.85938	-0.0220023	0.312512	-0.273706	0.106803	0.963967	-0.253056	-0.0688795	0.528928	0.648128	No informative Uniref100 hit found E<10-10	NA	NA	No Uniref100 hit from species of interest E<10-10	NA	NA	LOC_Os06g34690.1 protein|T-complex protein, putative, expressed	0	96.416	AT5G26360.1 | Symbols: CCT3 | Chaperonin containing T-complex polypeptide-1 subunit 3 | chr5:9255561-9258891 REVERSE LENGTH=555	0	86.331	GO:0006457	protein_folding	GO:0005515 GO:0051082	protein_binding unfolded_protein_binding	GO:0005832 GO:0009507 GO:0009536	chaperonin-containing_T-complex chloroplast plastid
Zm00001eb290310	C3	7948	1.60687	0.495076	0.771807	0.506031	0.541893	0.853178	0.0365065	-0.0208287	0.61343	0.337689	No informative Uniref100 hit found E<10-10	NA	NA	No Uniref100 hit from species of interest E<10-10	NA	NA	No osa1_r7 hit E<10-10	NA	NA	No Araport 11 hit E<10-10	NA	NA
Zm00001eb168590	C3	7949	2.22775	0.202672	1.46462	0.64243	0.957307	1.68178	-0.302223	-0.395378	0.278613	-0.221109	No informative Uniref100 hit found E<10-10	NA	NA	No Uniref100 hit from species of interest E<10-10	NA	NA	LOC_Os05g39720.1 protein|WRKY70, expressed	3.94e-155	56.066	AT2G38470.1 | Symbols: WRKY33, ATWRKY33 | WRKY DNA-BINDING PROTEIN 33, WRKY DNA-binding protein 33 | chr2:16108476-16110539 FORWARD LENGTH=519	9.37e-89	42.342	GO:0006355 GO:0006970 GO:0009408 GO:0009409 GO:0009414 GO:0009627 GO:0009651 GO:0010120 GO:0010508 GO:0034605 GO:0042742 GO:0050832 GO:0070370	regulation_of_DNA-templated_transcription response_to_osmotic_stress response_to_heat response_to_cold response_to_water_deprivation systemic_acquired_resistance response_to_salt_stress camalexin_biosynthetic_process positive_regulation_of_autophagy cellular_response_to_heat defense_response_to_bacterium defense_response_to_fungus cellular_heat_acclimation	GO:0000976 GO:0003700 GO:0005515	transcription_cis-regulatory_region_binding DNA-binding_transcription_factor_activity protein_binding	GO:0005634	nucleus
Zm00001eb108820	C3	7950	0.767714	0.0399504	0.927303	0.0878258	0.103324	0.284203	0.0385741	-0.46679	0.553663	0.0713216	No informative Uniref100 hit found E<10-10	NA	NA	No Uniref100 hit from species of interest E<10-10	NA	NA	LOC_Os11g10460.1 protein|peroxidase precursor, putative, expressed	7.3e-58	70.543	AT1G77100.1 | Symbols: no symbol available | no full name available | chr1:28965772-28967015 REVERSE LENGTH=319	6.23e-41	52.482	GO:0006950	response_to_stress	GO:0004601	peroxidase_activity	GO:0005576 GO:0009505	extracellular_region plant-type_cell_wall
Zm00001eb348760	C3	7951	5.23645	1.19782	2.42264	1.14762	1.90569	4.64422	-0.916414	0.577864	2.15158	2.59567	No informative Uniref100 hit found E<10-10	NA	NA	No Uniref100 hit from species of interest E<10-10	NA	NA	No osa1_r7 hit E<10-10	NA	NA	AT2G04039.1 | Symbols: NdhV | | chr2:1333464-1334438 FORWARD LENGTH=199	6.32e-46	56.881	GO:0008150	biological_process	GO:0003674	molecular_function	GO:0005739 GO:0009507 GO:0009579	mitochondrion chloroplast thylakoid
Zm00001eb325170	C3	7952	3.64519	0.781579	2.03982	0.309676	1.57741	2.46612	-0.00402049	-0.0668804	1.55276	1.73692	No informative Uniref100 hit found E<10-10	NA	NA	No Uniref100 hit from species of interest E<10-10	NA	NA	LOC_Os05g35480.1 protein|anthranilate phosphoribosyltransferase, putative, expressed	0	88.889	AT1G22610.1 | Symbols: MCTP6 | multiple C2 domain and transmembrane region protein 6 | chr1:7994478-7997567 FORWARD LENGTH=1029	0	63.899	GO:0009663 GO:0009911 GO:0010228 GO:0048574	plasmodesma_organization positive_regulation_of_flower_development vegetative_to_reproductive_phase_transition_of_meristem long-day_photoperiodism,_flowering	GO:0003674	molecular_function	GO:0005634 GO:0005783 GO:0005829 GO:0005886 GO:0009506 GO:0009511	nucleus endoplasmic_reticulum cytosol plasma_membrane plasmodesma plasmodesmatal_endoplasmic_reticulum
Zm00001eb015800	C3	7953	1.47547	0.297962	1.55396	0.0999467	1.06776	1.16871	-0.105351	-0.0132575	0.372181	0.442082	No informative Uniref100 hit found E<10-10	NA	NA	No Uniref100 hit from species of interest E<10-10	NA	NA	LOC_Os07g38640.1 protein|inactive receptor kinase At2g26730 precursor, putative, expressed	0	71.55	AT1G68400.1 | Symbols: no symbol available | no full name available | chr1:25646401-25648916 REVERSE LENGTH=670	1.82e-81	31.988	GO:0016310	phosphorylation	GO:0004674 GO:0005515 GO:0016301	protein_serine/threonine_kinase_activity protein_binding kinase_activity	GO:0005886	plasma_membrane
Zm00001eb355110	C3	7954	0.263969	0.13962	-0.320632	-0.577315	0.169316	0.251134	-0.0282508	0.10203	0.353663	0.191751	No informative Uniref100 hit found E<10-10	NA	NA	No Uniref100 hit from species of interest E<10-10	NA	NA	LOC_Os03g21490.2 protein|ABC transporter, ATP-binding protein, putative, expressed	2.8e-141	73.188	AT3G10670.1 | Symbols: ABCI6, ATNAP7, NAP7 | non-intrinsic ABC protein 7, ATP-binding cassette I6 | chr3:3335325-3337304 REVERSE LENGTH=338	8.49e-129	70.445	GO:0009793 GO:0010027 GO:0016226	embryo_development_ending_in_seed_dormancy thylakoid_membrane_organization iron-sulfur_cluster_assembly	GO:0005515 GO:0016887 GO:0022857 GO:0042626	protein_binding ATP_hydrolysis_activity transmembrane_transporter_activity ATPase-coupled_transmembrane_transporter_activity	GO:0005829 GO:0009507 GO:0009570	cytosol chloroplast chloroplast_stroma
Zm00001eb308650	C3	7955	5.73815	5.03706	0	0	3.35304	5.65284	2.71479	3.05498	5.94894	5.34636	No informative Uniref100 hit found E<10-10	NA	NA	No Uniref100 hit from species of interest E<10-10	NA	NA	LOC_Os05g03174.2 protein|glycosyltransferase family 43 protein, putative, expressed	2.29e-168	80.609	AT2G37090.1 | Symbols: IRX9 | IRREGULAR XYLEM 9 | chr2:15587671-15589223 REVERSE LENGTH=351	2.4e-97	42.973	GO:0009834 GO:0010413 GO:0010417	plant-type_secondary_cell_wall_biogenesis glucuronoxylan_metabolic_process glucuronoxylan_biosynthetic_process	GO:0016757 GO:0042285	glycosyltransferase_activity xylosyltransferase_activity	GO:0000139 GO:0005794	Golgi_membrane Golgi_apparatus
Zm00001eb222540	C3	7956	8.57748	5.77979	0	0	6.08571	7.01012	3.50203	5.2092	7.82734	6.68143	No informative Uniref100 hit found E<10-10	NA	NA	No Uniref100 hit from species of interest E<10-10	NA	NA	LOC_Os09g09930.1 protein|heavy metal transport/detoxification protein, putative, expressed	8.59e-35	78.873	AT5G48290.1 | Symbols: no symbol available | no full name available | chr5:19568980-19569658 FORWARD LENGTH=181	1.49e-12	40.449			GO:0046872	metal_ion_binding	GO:0005634	nucleus
Zm00001eb092630	C3	7957	4.66054	0.594507	0	0	0.531896	2.83265	0.0255615	0.51077	3.25012	0.759205	No informative Uniref100 hit found E<10-10	NA	NA	No Uniref100 hit from species of interest E<10-10	NA	NA	LOC_Os10g30580.1 protein|cell division control protein 48 homolog E, putative, expressed	0	96.917	AT5G03340.1 | Symbols: AtCDC48C | cell division cycle 48C | chr5:810091-813133 REVERSE LENGTH=810	0	92.298	GO:0030970 GO:0043161 GO:0051228 GO:0097352	retrograde_protein_transport,_ER_to_cytosol proteasome-mediated_ubiquitin-dependent_protein_catabolic_process mitotic_spindle_disassembly autophagosome_maturation	GO:0005515 GO:0016887 GO:0031593	protein_binding ATP_hydrolysis_activity polyubiquitin_modification-dependent_protein_binding	GO:0005634 GO:0005794 GO:0005829 GO:0005886 GO:0009505 GO:0034098	nucleus Golgi_apparatus cytosol plasma_membrane plant-type_cell_wall VCP-NPL4-UFD1_AAA_ATPase_complex
Zm00001eb382260	C3	7958	0.297547	0.0324391	-0.160219	-0.14577	0.131737	0.242257	-0.173635	-0.0367824	0.166644	0.141023	No informative Uniref100 hit found E<10-10	NA	NA	UniRef100_B8A1Y2 Uncharacterized protein n=2 Tax=Zea mays TaxID=4577 RepID=B8A1Y2_MAIZE	5.49e-167	100	LOC_Os11g05530.1 protein|expressed protein	6.3e-87	66.387	No Araport 11 hit E<10-10	NA	NA
Zm00001eb331680	C3	7959	7.05738	3.98674	-0.523266	-0.0484261	4.0905	4.61063	-0.826107	0.697057	4.55769	4.10044	No informative Uniref100 hit found E<10-10	NA	NA	No Uniref100 hit from species of interest E<10-10	NA	NA	LOC_Os06g28124.1 protein|glycosyltransferase, putative, expressed	0	76.549	AT3G18170.1 | Symbols: no symbol available | no full name available | chr3:6228393-6229547 FORWARD LENGTH=384	8.39e-83	37.101			GO:0016757	glycosyltransferase_activity	GO:0005576	extracellular_region
Zm00001eb325890	C3	7960	4.81793	3.6772	0	0	3.67455	4.75513	-0.560725	2.42103	4.43547	4.34864	No informative Uniref100 hit found E<10-10	NA	NA	No Uniref100 hit from species of interest E<10-10	NA	NA	LOC_Os09g37120.1 protein|pyridoxal-dependent decarboxylase protein, putative, expressed	0	73.723	AT5G11880.1 | Symbols: DAPDC2 | meso-diaminopimelate decarboxylase 2 | chr5:3827806-3829942 REVERSE LENGTH=489	8.81e-17	25.876	GO:0009089	lysine_biosynthetic_process_via_diaminopimelate	GO:0008836	diaminopimelate_decarboxylase_activity	GO:0005886 GO:0009507 GO:0009570	plasma_membrane chloroplast chloroplast_stroma
Zm00001eb394840	C3	7961	2.42351	0.178196	-1.27004	-0.194908	0.113825	0.727464	-0.336576	0.0393213	0.598781	0.186156	No informative Uniref100 hit found E<10-10	NA	NA	No Uniref100 hit from species of interest E<10-10	NA	NA	LOC_Os07g39730.2 protein|ZCW7, putative, expressed	0	77.647	AT1G59600.1 | Symbols: ZCW7 | | chr1:21889927-21891910 REVERSE LENGTH=324	6.81e-99	48.824			GO:0003674	molecular_function	GO:0005634	nucleus
Zm00001eb360120	C3	7962	1.02203	0.796234	0.0734866	-0.350918	0.0595077	0.958832	-0.04312	0.22822	0.904158	0.721277	No informative Uniref100 hit found E<10-10	NA	NA	No Uniref100 hit from species of interest E<10-10	NA	NA	LOC_Os03g22420.1 protein|AAA-type ATPase family protein, putative, expressed	0	75.702	AT1G02890.1 | Symbols: no symbol available | no full name available | chr1:645372-651797 REVERSE LENGTH=1246	0	62.519			GO:0005524 GO:0016887	ATP_binding ATP_hydrolysis_activity	GO:0005634 GO:0005741 GO:0009507	nucleus mitochondrial_outer_membrane chloroplast
Zm00001eb250960	C3	7963	2.39481	1.57758	-0.0477203	-0.330776	1.03326	1.69717	-0.711242	1.25964	2.32753	1.52469	No informative Uniref100 hit found E<10-10	NA	NA	No Uniref100 hit from species of interest E<10-10	NA	NA	LOC_Os01g48360.2 protein|expressed protein	5.26e-28	62.195	No Araport 11 hit E<10-10	NA	NA
Zm00001eb095790	C3	7964	1.09102	0.462232	0.242639	0.322621	0.216437	0.933781	0.0436544	0.44333	0.995725	0.610191	No informative Uniref100 hit found E<10-10	NA	NA	No Uniref100 hit from species of interest E<10-10	NA	NA	LOC_Os02g46220.1 protein|expressed protein	1.8e-158	73.743	AT1G32740.1 | Symbols: no symbol available | no full name available | chr1:11844883-11846082 FORWARD LENGTH=312	4.83e-46	33.967			GO:0004842	ubiquitin-protein_transferase_activity	GO:0005634	nucleus
Zm00001eb225520	C3	7965	1.01102	0.916629	0.107061	-0.783344	0.5286	1.47183	-0.373906	-0.0415982	0.538883	1.0277	No informative Uniref100 hit found E<10-10	NA	NA	No Uniref100 hit from species of interest E<10-10	NA	NA	No osa1_r7 hit E<10-10	NA	NA	No Araport 11 hit E<10-10	NA	NA
Zm00001eb207090	C3	7966	0.511866	0.412156	0.245344	-0.0732921	0.206769	0.591376	0.03436	0.0427825	0.304848	0.306292	No informative Uniref100 hit found E<10-10	NA	NA	No Uniref100 hit from species of interest E<10-10	NA	NA	LOC_Os05g51790.1 protein|RecF/RecN/SMC N terminal domain containing protein, expressed	0	72.702	AT5G15920.1 | Symbols: EMB2782, AtSMC5, SMC5 | EMBRYO DEFECTIVE 2782, structural maintenance of chromosomes 5 | chr5:5196210-5199559 FORWARD LENGTH=1053	0	57.593	GO:0000724 GO:0007062	double-strand_break_repair_via_homologous_recombination sister_chromatid_cohesion	GO:0003697	single-stranded_DNA_binding	GO:0005634 GO:0005829 GO:0009506 GO:0030915	nucleus cytosol plasmodesma Smc5-Smc6_complex
Zm00001eb206370	C3	7967	0.546664	0.241391	0.154731	-0.102976	0.0602151	0.539147	0.109574	0.124669	0.178714	0.448822	No informative Uniref100 hit found E<10-10	NA	NA	UniRef100_C0PMA6 DUF2062 domain-containing protein n=2 Tax=Zea mays TaxID=4577 RepID=C0PMA6_MAIZE	1.79e-180	100	LOC_Os05g01510.2 protein|cytoplasmic membrane protein, putative, expressed	3.13e-93	75.294	AT1G33490.1 | Symbols: no symbol available | no full name available | chr1:12150941-12152276 REVERSE LENGTH=175	1.95e-71	62.733			GO:0003674	molecular_function	GO:0005739 GO:0005783	mitochondrion endoplasmic_reticulum
Zm00001eb204890	C3	7968	0.580231	0.0114387	-0.135126	-0.214101	-0.196298	0.480147	-0.180664	-0.21075	-0.00708808	0.0961315	No informative Uniref100 hit found E<10-10	NA	NA	No Uniref100 hit from species of interest E<10-10	NA	NA	LOC_Os02g09590.1 protein|ribosome, putative, expressed	3.02e-50	81.944	AT3G27160.2 | Symbols: GHS1, LPE2, RPS21 | GLUCOSE HYPERSENSITIVE 1, LOW PHOTOSYNTHETIC EFFICIENCY2 | chr3:10017531-10019274 FORWARD LENGTH=218	3.84e-25	48.544	GO:0006412	translation	GO:0003729 GO:0003735	mRNA_binding structural_constituent_of_ribosome	GO:0005829 GO:0009507 GO:0009534 GO:0009570	cytosol chloroplast chloroplast_thylakoid chloroplast_stroma
Zm00001eb323660	C3	7969	4.30745	1.85289	0	0	0.804161	2.44403	0.202591	0.290059	0.411455	1.92668	No informative Uniref100 hit found E<10-10	NA	NA	No Uniref100 hit from species of interest E<10-10	NA	NA	LOC_Os02g13970.2 protein|Complex I intermediate-associated protein 30 domain containing protein, putative, expressed	0	85.417	AT4G18810.1 | Symbols: no symbol available | no full name available | chr4:10322622-10325735 REVERSE LENGTH=596	3.76e-163	66.569	GO:0010257	NADH_dehydrogenase_complex_assembly	GO:0051082	unfolded_protein_binding	GO:0005773 GO:0005829 GO:0009507 GO:0009570	vacuole cytosol chloroplast chloroplast_stroma
Zm00001eb233250	C3	7970	4.33412	2.83409	0.00749834	0.509414	2.18025	3.39162	1.33834	1.68075	2.48355	2.93383	No informative Uniref100 hit found E<10-10	NA	NA	No Uniref100 hit from species of interest E<10-10	NA	NA	LOC_Os07g36590.1 protein|serine/threonine-protein kinase receptor precursor, putative, expressed	0	83.01	AT4G21390.1 | Symbols: B120 | | chr4:11394458-11397474 REVERSE LENGTH=849	0	45.369	GO:0006955 GO:0007165	immune_response signal_transduction	GO:0004674 GO:0005516	protein_serine/threonine_kinase_activity calmodulin_binding	GO:0005576 GO:0005886	extracellular_region plasma_membrane
Zm00001eb396440	C3	7971	0.357677	0.22713	-0.132937	-0.295722	0.0703055	0.561876	-0.0567356	0.0651916	0.112372	0.239384	No informative Uniref100 hit found E<10-10	NA	NA	No Uniref100 hit from species of interest E<10-10	NA	NA	LOC_Os05g28010.1 protein|TATA-binding protein-associated factor TAFII55 family protein, putative, expressed	1.4e-64	65.657	AT1G55300.1 | Symbols: TAF7 | TBP-associated factor 7 | chr1:20628170-20629490 REVERSE LENGTH=203	1.44e-44	43.75	GO:0051123	RNA_polymerase_II_preinitiation_complex_assembly	GO:0016251	RNA_polymerase_II_general_transcription_initiation_factor_activity	GO:0005634 GO:0005669	nucleus transcription_factor_TFIID_complex
Zm00001eb421310	C3	7972	1.25169	0.314327	-0.487726	-0.49931	0.164832	0.846202	-0.0533857	0.284552	0.329673	0.783535	No informative Uniref100 hit found E<10-10	NA	NA	No Uniref100 hit from species of interest E<10-10	NA	NA	LOC_Os03g18870.1 protein|heat shock protein DnaJ, putative, expressed	8.31e-59	79.47	AT1G56300.1 | Symbols: DjC53 | | chr1:21079022-21080168 REVERSE LENGTH=156	2.65e-52	66.935	GO:0010583 GO:1900034	response_to_cyclopentenone regulation_of_cellular_response_to_heat	GO:0003674	molecular_function	GO:0005634 GO:0005737	nucleus cytoplasm
Zm00001eb369330	C3	7973	0.919187	0.189452	-0.00931639	-0.52135	0.0947285	0.511787	0.0777465	0.100363	0.193778	0.461793	No informative Uniref100 hit found E<10-10	NA	NA	No Uniref100 hit from species of interest E<10-10	NA	NA	LOC_Os11g37130.1 protein|mttA/Hcf106 family protein, putative, expressed	5.16e-72	69.189	AT5G52440.1 | Symbols: HCF106 | HIGH CHLOROPHYLL FLUORESCENCE 106 | chr5:21286896-21288613 FORWARD LENGTH=260	8.11e-44	58.394	GO:0009409 GO:0043953 GO:0045038 GO:1902458 GO:1903426 GO:2000070	response_to_cold protein_transport_by_the_Tat_complex protein_import_into_chloroplast_thylakoid_membrane positive_regulation_of_stomatal_opening regulation_of_reactive_oxygen_species_biosynthetic_process regulation_of_response_to_water_deprivation	GO:0005515 GO:0009977	protein_binding proton_motive_force_dependent_protein_transmembrane_transporter_activity	GO:0009507 GO:0009534 GO:0009535 GO:0009536 GO:0009579 GO:0009941 GO:0033281	chloroplast chloroplast_thylakoid chloroplast_thylakoid_membrane plastid thylakoid chloroplast_envelope TAT_protein_transport_complex
Zm00001eb143180	C3	7974	0.488369	0.355878	-0.163572	-0.183336	0.0590244	0.43749	-0.0411281	0.0607469	0.334836	0.339466	No informative Uniref100 hit found E<10-10	NA	NA	No Uniref100 hit from species of interest E<10-10	NA	NA	LOC_Os01g58800.1 protein|expressed protein	1.61e-19	56.19	No Araport 11 hit E<10-10	NA	NA
Zm00001eb268480	C3	7975	1.08245	0.541863	-0.133161	-0.269093	0.408375	0.587207	0.314433	0.253216	0.426782	0.836166	No informative Uniref100 hit found E<10-10	NA	NA	No Uniref100 hit from species of interest E<10-10	NA	NA	LOC_Os01g69100.1 protein|expressed protein	7.13e-84	64.228	AT3G27210.1 | Symbols: no symbol available | no full name available | chr3:10045458-10047222 REVERSE LENGTH=234	5.46e-15	37.654			GO:0003674	molecular_function	GO:0005634	nucleus
Zm00001eb253820	C3	7976	1.05548	0.368197	-0.251693	-0.457977	0.111918	0.480165	0.0425594	0.0302587	0.299927	0.429262	No informative Uniref100 hit found E<10-10	NA	NA	No Uniref100 hit from species of interest E<10-10	NA	NA	No osa1_r7 hit E<10-10	NA	NA	No Araport 11 hit E<10-10	NA	NA
Zm00001eb386670	C3	7977	3.54155	1.40155	0.516743	0.152345	2.0014	2.20119	0.58611	1.14725	1.16535	2.07171	No informative Uniref100 hit found E<10-10	NA	NA	No Uniref100 hit from species of interest E<10-10	NA	NA	LOC_Os02g50270.1 protein|ankyrin repeat-containing protein, putative, expressed	0	92.586	AT2G01680.1 | Symbols: no symbol available | no full name available | chr2:306597-308427 FORWARD LENGTH=532	0	59.125			GO:0003674	molecular_function	GO:0005737 GO:0005886	cytoplasm plasma_membrane
Zm00001eb148670	C3	7978	2.88845	2.14295	0.730417	-0.0451541	2.26993	2.77147	0.060693	1.67766	1.74688	2.31931	No informative Uniref100 hit found E<10-10	NA	NA	No Uniref100 hit from species of interest E<10-10	NA	NA	LOC_Os06g43900.1 protein|ribosomal protein L35, putative, expressed	1.15e-58	72	AT2G24090.1 | Symbols: PRPL35 | plastid ribosomal protein L35 | chr2:10242038-10243416 FORWARD LENGTH=145	7.26e-41	71.154	GO:0045036	protein_targeting_to_chloroplast	GO:0003729 GO:0003735 GO:0005515	mRNA_binding structural_constituent_of_ribosome protein_binding	GO:0009507 GO:0015934	chloroplast large_ribosomal_subunit
Zm00001eb346570	C3	7979	5.12431	3.79387	0.147392	0.170251	0.401472	0.723442	0.154801	-0.225429	1.49112	0.88474	No informative Uniref100 hit found E<10-10	NA	NA	No Uniref100 hit from species of interest E<10-10	NA	NA	LOC_Os01g61970.1 protein|Lung seven transmembrane receptor domain containing protein, putative, expressed	0	87.654	AT5G18520.1 | Symbols: Cand7, 7TM1 | candidate G-protein Coupled Receptor 7 | chr5:6145027-6146349 FORWARD LENGTH=440	0	57.461	GO:0002237 GO:0007186 GO:0010015 GO:0072659 GO:2001008	response_to_molecule_of_bacterial_origin G_protein-coupled_receptor_signaling_pathway root_morphogenesis protein_localization_to_plasma_membrane positive_regulation_of_cellulose_biosynthetic_process	GO:0003674	molecular_function	GO:0005794 GO:0005802 GO:0009507 GO:0016020	Golgi_apparatus trans-Golgi_network chloroplast membrane
Zm00001eb015940	C3	7980	0.902759	0.812442	0.0560021	0.111647	0.16643	0.222532	0.0818429	-0.0247992	0.58331	0.236854	No informative Uniref100 hit found E<10-10	NA	NA	No Uniref100 hit from species of interest E<10-10	NA	NA	LOC_Os05g30030.1 protein|expressed protein	6.11e-58	89.691	AT3G62810.2 | Symbols: mzm1, LYRM7 | | chr3:23227763-23228180 FORWARD LENGTH=106	1.89e-30	54	GO:0034551	mitochondrial_respiratory_chain_complex_III_assembly	GO:0044183	protein_folding_chaperone	GO:0005759 GO:0005829	mitochondrial_matrix cytosol
Zm00001eb138910	C3	7981	1.39684	1.22164	0.00954375	0.254744	0.137325	0.283582	0.099526	-0.0548113	0.547072	0.424642	No informative Uniref100 hit found E<10-10	NA	NA	No Uniref100 hit from species of interest E<10-10	NA	NA	LOC_Os03g21560.1 protein|photosystem II 11 kD protein, putative, expressed	9.84e-71	73.837	AT1G03600.1 | Symbols: PSB27 | | chr1:898916-899440 FORWARD LENGTH=174	2.34e-58	72.881	GO:0010206 GO:0010207 GO:0071484	photosystem_II_repair photosystem_II_assembly cellular_response_to_light_intensity	GO:0003674	molecular_function	GO:0005576 GO:0009507 GO:0009523 GO:0009534 GO:0009535 GO:0009543 GO:0009579	extracellular_region chloroplast photosystem_II chloroplast_thylakoid chloroplast_thylakoid_membrane chloroplast_thylakoid_lumen thylakoid
Zm00001eb260560	C3	7982	1.35737	1.46823	0.0363282	0.312537	0.48166	0.527292	0.070323	-0.100874	1.0773	0.712181	No informative Uniref100 hit found E<10-10	NA	NA	No Uniref100 hit from species of interest E<10-10	NA	NA	LOC_Os12g07450.2 protein|WD domain, G-beta repeat domain containing protein, expressed	0	86.43	AT3G53390.1 | Symbols: no symbol available | no full name available | chr3:19792781-19796428 FORWARD LENGTH=558	0	68.59			GO:0003674	molecular_function	GO:0005634	nucleus
Zm00001eb343490	C3	7983	1.58184	1.41917	-0.102917	0.0468257	0.117051	0.393915	-3.26e-05	-0.188644	0.571315	0.604711	No informative Uniref100 hit found E<10-10	NA	NA	No Uniref100 hit from species of interest E<10-10	NA	NA	LOC_Os07g38300.1 protein|ribosome recycling factor, putative, expressed	1.83e-132	93.909	AT3G63190.1 | Symbols: cpRRF, HFP108, AtcpRRF, RRF | chloroplast ribosome recycling factor, Arabidopsis thaliana chloroplast ribosome recycling factor, "ribosome recycling factor, chloroplast precursor", HIGH CHLOROPHYLL FLUORESCENCE AND PALE GREEN MUTANT 108 | chr3:23342861-23344640 REVERSE LENGTH=275	5e-103	73.096	GO:0009658 GO:0009793 GO:0032544	chloroplast_organization embryo_development_ending_in_seed_dormancy plastid_translation	GO:0005507 GO:0043023	copper_ion_binding ribosomal_large_subunit_binding	GO:0005829 GO:0009507 GO:0009536 GO:0009570 GO:0009579	cytosol chloroplast plastid chloroplast_stroma thylakoid
Zm00001eb052950	C3	7984	3.10474	2.17298	0.344651	0.36801	1.20439	1.34117	0.187675	0.0524318	1.54721	1.79634	No informative Uniref100 hit found E<10-10	NA	NA	No Uniref100 hit from species of interest E<10-10	NA	NA	LOC_Os01g48280.1 protein|ubiquitin-conjugating enzyme, putative, expressed	5.41e-111	98.693	AT1G16890.2 | Symbols: UBC13B, AtUBC36, UBC36 | ubiquitin-conjugating enzyme 36, UBIQUITIN CONJUGATING ENZYME 13B | chr1:5776550-5778327 REVERSE LENGTH=153	5.43e-110	98.039	GO:0006301 GO:0006511 GO:0010039 GO:0010053 GO:0070534	postreplication_repair ubiquitin-dependent_protein_catabolic_process response_to_iron_ion root_epidermal_cell_differentiation protein_K63-linked_ubiquitination	GO:0004842 GO:0005515 GO:0061631	ubiquitin-protein_transferase_activity protein_binding ubiquitin_conjugating_enzyme_activity	GO:0005634 GO:0005886 GO:0031372	nucleus plasma_membrane UBC13-MMS2_complex
Zm00001eb086700	C3	7985	5.65457	4.95433	0.4619	0.336689	0.692078	2.25895	-0.17319	-1.52258	2.589	3.62596	No informative Uniref100 hit found E<10-10	NA	NA	No Uniref100 hit from species of interest E<10-10	NA	NA	LOC_Os03g44780.1 protein|elongation factor Tu family protein, putative, expressed	0	81.686	AT3G22980.3 | Symbols: no symbol available | no full name available | chr3:8160269-8163316 REVERSE LENGTH=1015	0	58.71	GO:0042256	cytosolic_ribosome_assembly	GO:0003924 GO:0043022	GTPase_activity ribosome_binding	GO:0005737 GO:0005829 GO:1990904	cytoplasm cytosol ribonucleoprotein_complex
Zm00001eb045810	C3	7986	1.99985	0.852713	0.056811	0.0307627	0.104444	0.280536	0.0325719	-0.0906589	0.505693	0.534281	No informative Uniref100 hit found E<10-10	NA	NA	No Uniref100 hit from species of interest E<10-10	NA	NA	LOC_Os02g01170.1 protein|HECT-domain domain containing protein, expressed	0	72.967	AT4G38600.3 | Symbols: KAK, UPL3 | KAKTUS, UBIQUITIN-PROTEIN LIGASE 3 | chr4:18041503-18049292 REVERSE LENGTH=1888	0	64.35	GO:0000209 GO:0010091 GO:0042023 GO:0043161	protein_polyubiquitination trichome_branching DNA_endoreduplication proteasome-mediated_ubiquitin-dependent_protein_catabolic_process	GO:0004842 GO:0061630	ubiquitin-protein_transferase_activity ubiquitin_protein_ligase_activity	GO:0005634 GO:0005886	nucleus plasma_membrane
Zm00001eb200130	C3	7987	2.15597	1.87075	0.528394	0.504966	0.664522	0.896728	0.14501	0.316919	1.20836	1.28884	No informative Uniref100 hit found E<10-10	NA	NA	No Uniref100 hit from species of interest E<10-10	NA	NA	LOC_Os10g33680.1 protein|serine/threonine-protein phosphatase 2A regulatory subunit B subunitbeta, putative, expressed	0	84.948	AT5G28850.2 | Symbols: no symbol available | no full name available | chr5:10877360-10881278 REVERSE LENGTH=536	0	65.481			GO:0005509 GO:0019888	calcium_ion_binding protein_phosphatase_regulator_activity	GO:0000159 GO:0005634	protein_phosphatase_type_2A_complex nucleus
Zm00001eb430990	C3	7988	2.31525	1.161	0.0906947	0.267598	0.289362	0.632372	-0.123986	0.00255797	0.536548	0.511733	No informative Uniref100 hit found E<10-10	NA	NA	No Uniref100 hit from species of interest E<10-10	NA	NA	LOC_Os11g36430.3 protein|zinc finger, C3HC4 type domain containing protein, expressed	4.67e-152	84.8	AT5G22000.3 | Symbols: RHF2A | RING-H2 group F2A | chr5:7277436-7279553 FORWARD LENGTH=375	2.68e-94	80.233	GO:0009561 GO:0016567 GO:0051603 GO:0051726 GO:0055046	megagametogenesis protein_ubiquitination proteolysis_involved_in_protein_catabolic_process regulation_of_cell_cycle microgametogenesis	GO:0004842	ubiquitin-protein_transferase_activity	GO:0005634	nucleus
Zm00001eb293250	C3	7989	4.25991	1.3229	0	0	0.258872	1.20827	-0.262317	-0.247579	1.10515	0.518888	No informative Uniref100 hit found E<10-10	NA	NA	No Uniref100 hit from species of interest E<10-10	NA	NA	LOC_Os04g52730.1 protein|NAD dependent epimerase/dehydratase family domain containing protein, expressed	0	89.34	AT4G20460.1 | Symbols: no symbol available | no full name available | chr4:11029767-11031765 REVERSE LENGTH=411	0	77.349	GO:0006012 GO:0033358 GO:0045227	galactose_metabolic_process UDP-L-arabinose_biosynthetic_process capsule_polysaccharide_biosynthetic_process	GO:0003978 GO:0050373	UDP-glucose_4-epimerase_activity UDP-arabinose_4-epimerase_activity	GO:0005794	Golgi_apparatus
Zm00001eb323240	C3	7990	4.23928	3.5681	0.679569	0.767198	0.890356	2.21678	0.415789	0.268726	0.929694	1.50893	No informative Uniref100 hit found E<10-10	NA	NA	UniRef100_A0A804Q3Z3 Uncharacterized protein n=1 Tax=Zea mays TaxID=4577 RepID=A0A804Q3Z3_MAIZE	0	100	LOC_Os05g45400.1 protein|expressed protein	6.01e-167	70.361	AT1G53450.3 | Symbols: no symbol available | no full name available | chr1:19951944-19953839 REVERSE LENGTH=414	7.16e-97	48.238	GO:0008150	biological_process	GO:0003674	molecular_function	GO:0005739	mitochondrion
Zm00001eb390500	C3	7991	1.69408	1.22531	0.273707	0.259904	0.498787	0.617898	-0.238877	0.0259988	0.600452	0.313539	No informative Uniref100 hit found E<10-10	NA	NA	No Uniref100 hit from species of interest E<10-10	NA	NA	LOC_Os07g35290.1 protein|TKL_IRAK_DUF26-lc.10 - DUF26 kinases have homology to DUF26 containing loci, expressed	0	65.361	AT4G23180.1 | Symbols: CRK10, RLK4 | cysteine-rich RLK (RECEPTOR-like protein kinase) 10 | chr4:12138171-12140780 FORWARD LENGTH=669	0	45.685	GO:0007165 GO:0009626 GO:0042742	signal_transduction plant-type_hypersensitive_response defense_response_to_bacterium	GO:0004674	protein_serine/threonine_kinase_activity	GO:0005829 GO:0005886	cytosol plasma_membrane
Zm00001eb137290	C3	7992	0.785588	0.924567	0.286144	0.183924	0.427583	0.602692	0.164284	0.0466934	0.526421	0.31249	No informative Uniref100 hit found E<10-10	NA	NA	No Uniref100 hit from species of interest E<10-10	NA	NA	LOC_Os10g42190.2 protein|leucine rich repeat containing protein, expressed	0	75.15	AT4G35470.2 | Symbols: PIRL4 | plant intracellular ras group-related LRR 4 | chr4:16846531-16848330 FORWARD LENGTH=540	3.95e-141	46.471	GO:0035556	intracellular_signal_transduction	GO:0003674	molecular_function	GO:0005634 GO:0005886	nucleus plasma_membrane
Zm00001eb251980	C3	7993	1.27987	0.51425	0.126124	0.1738	0.423031	0.752274	0.162125	0.00602481	0.699032	0.454676	No informative Uniref100 hit found E<10-10	NA	NA	No Uniref100 hit from species of interest E<10-10	NA	NA	LOC_Os04g24469.1 protein|jasmonate-induced protein, putative, expressed	8.19e-93	62.679	No Araport 11 hit E<10-10	NA	NA
Zm00001eb246270	C3	7994	1.3659	0.789932	0.0342016	0.31619	0.397507	1.19458	0.210647	0.0159164	1.20579	1.05327	No informative Uniref100 hit found E<10-10	NA	NA	No Uniref100 hit from species of interest E<10-10	NA	NA	LOC_Os02g47510.1 protein|9-cis-epoxycarotenoid dioxygenase 1, chloroplast precursor, putative, expressed	0	77.829	AT4G19170.1 | Symbols: NCED4, CCD4 | carotenoid cleavage dioxygenase 4, nine-cis-epoxycarotenoid dioxygenase 4 | chr4:10481835-10483622 FORWARD LENGTH=595	0	64.122	GO:0016121 GO:1901811	carotene_catabolic_process beta-carotene_catabolic_process	GO:0005515 GO:0010436	protein_binding carotenoid_dioxygenase_activity	GO:0005829 GO:0009507 GO:0009570 GO:0010287	cytosol chloroplast chloroplast_stroma plastoglobule
Zm00001eb353850	C3	7995	1.37134	0.528632	-0.0113646	0.401709	0.547639	0.639795	0.0818048	-0.262617	0.672003	0.481529	No informative Uniref100 hit found E<10-10	NA	NA	No Uniref100 hit from species of interest E<10-10	NA	NA	LOC_Os01g12720.1 protein|protein kinase domain containing protein, expressed	5.52e-48	85.227	AT3G24550.1 | Symbols: PERK1, ATPERK1 | proline-rich extensin-like receptor kinase 1 | chr3:8960411-8963303 FORWARD LENGTH=652	2.43e-46	89.412	GO:0006468 GO:0009611 GO:0009620 GO:0046777	protein_phosphorylation response_to_wounding response_to_fungus protein_autophosphorylation	GO:0004672 GO:0004674	protein_kinase_activity protein_serine/threonine_kinase_activity	GO:0005634 GO:0005886	nucleus plasma_membrane
Zm00001eb304920	C3	7996	2.70305	0.774537	0.614509	0.533738	0.690219	1.57266	0.386758	-0.260608	1.97028	2.468	No informative Uniref100 hit found E<10-10	NA	NA	No Uniref100 hit from species of interest E<10-10	NA	NA	LOC_Os01g15000.1 protein|lipase, putative, expressed	0	56.708	AT1G02660.1 | Symbols: PLIP2 | PLASTID LIPASE2 | chr1:572187-574746 REVERSE LENGTH=713	4.6e-172	44.22	GO:0002213 GO:0009628 GO:0031349	defense_response_to_insect response_to_abiotic_stimulus positive_regulation_of_defense_response	GO:0008970 GO:0047714	phospholipase_A1_activity galactolipase_activity	GO:0005576 GO:0009507	extracellular_region chloroplast
Zm00001eb058330	C3	7997	1.52286	0.5945	0.275421	0.220228	0.254256	0.815974	0.130185	-0.0999065	1.04222	0.983644	No informative Uniref100 hit found E<10-10	NA	NA	No Uniref100 hit from species of interest E<10-10	NA	NA	LOC_Os01g08310.1 protein|serine/threonine protein phosphatase 2A 59 kDa regulatory subunit Bgamma isoform, putative, expressed	3.37e-36	45.669	AT1G13460.2 | Symbols: no symbol available | no full name available | chr1:4616504-4618180 FORWARD LENGTH=492	0	58.065	GO:0032000 GO:0051177 GO:1900458	positive_regulation_of_fatty_acid_beta-oxidation meiotic_sister_chromatid_cohesion negative_regulation_of_brassinosteroid_mediated_signaling_pathway	GO:0005515 GO:0072542	protein_binding protein_phosphatase_activator_activity	GO:0000159 GO:0005634 GO:0005777 GO:0005829	protein_phosphatase_type_2A_complex nucleus peroxisome cytosol
Zm00001eb226380	C3	7998	1.57443	-0.442902	-0.390251	-0.878686	-0.229121	0.0941487	-1.23965	-1.16481	1.45071	0.534383	No informative Uniref100 hit found E<10-10	NA	NA	No Uniref100 hit from species of interest E<10-10	NA	NA	LOC_Os03g55530.1 protein|HLS, putative, expressed	0	81.841	AT2G23060.1 | Symbols: no symbol available | no full name available | chr2:9812839-9814633 REVERSE LENGTH=413	2.67e-174	58.413	GO:0008150	biological_process	GO:0016747	acyltransferase_activity,_transferring_groups_other_than_amino-acyl_groups	GO:0005634	nucleus
Zm00001eb164210	C3	7999	4.21711	2.35582	0.325357	0.167478	3.089	2.23385	0.13935	-0.163977	2.98004	3.54349	No informative Uniref100 hit found E<10-10	NA	NA	No Uniref100 hit from species of interest E<10-10	NA	NA	LOC_Os06g48040.1 protein|zinc finger, C3HC4 type domain containing protein, expressed	7e-168	56.237	AT5G10650.3 | Symbols: JUL1, CTL08 | JAV1- 37 ASSOCIATED UBIQUITIN LIGASE 1 | chr5:3365460-3367263 REVERSE LENGTH=501	8.13e-26	34.155	GO:0051865	protein_autoubiquitination	GO:0005515 GO:0008017 GO:0061630	protein_binding microtubule_binding ubiquitin_protein_ligase_activity	GO:0005634 GO:0097427	nucleus microtubule_bundle
Zm00001eb394080	C3	8000	2.59192	1.75333	0.381372	0.0448919	0.217987	1.21056	0.217068	0.14183	1.37108	1.46296	No informative Uniref100 hit found E<10-10	NA	NA	No Uniref100 hit from species of interest E<10-10	NA	NA	LOC_Os02g24354.1 protein|pyridoxal-dependent decarboxylase protein, putative, expressed	0	83.91	AT5G11880.1 | Symbols: DAPDC2 | meso-diaminopimelate decarboxylase 2 | chr5:3827806-3829942 REVERSE LENGTH=489	0	76.682	GO:0009089	lysine_biosynthetic_process_via_diaminopimelate	GO:0008836	diaminopimelate_decarboxylase_activity	GO:0005886 GO:0009507 GO:0009570	plasma_membrane chloroplast chloroplast_stroma
Zm00001eb088180	C3	8001	2.00528	1.64185	0.883912	0.227114	0.584328	0.899072	0.640752	0.468805	1.22317	1.43993	No informative Uniref100 hit found E<10-10	NA	NA	No Uniref100 hit from species of interest E<10-10	NA	NA	LOC_Os03g25620.1 protein|LTV1, putative, expressed	0	77.98	AT3G49990.1 | Symbols: no symbol available | no full name available | chr3:18532492-18534000 REVERSE LENGTH=502	3.67e-86	41.897	GO:0000056 GO:0042274	ribosomal_small_subunit_export_from_nucleus ribosomal_small_subunit_biogenesis	GO:0003674	molecular_function	GO:0005634 GO:0005829 GO:0030688	nucleus cytosol preribosome,_small_subunit_precursor
Zm00001eb397430	C3	8002	1.5905	0.944835	-0.0495943	-0.165735	-0.0984187	0.0312822	0.0371023	-0.132844	0.454821	0.272166	No informative Uniref100 hit found E<10-10	NA	NA	No Uniref100 hit from species of interest E<10-10	NA	NA	LOC_Os04g08764.1 protein|avr9/Cf-9 rapidly elicited protein 137, putative, expressed	1.81e-167	82.051	AT3G23160.1 | Symbols: no symbol available | no full name available | chr3:8260059-8261654 REVERSE LENGTH=531	7.13e-163	45.299	GO:0045927	positive_regulation_of_growth	GO:0003674	molecular_function	GO:0005575	cellular_component
Zm00001eb325820	C3	8003	1.53433	1.14815	0.297041	-0.0514305	-0.179242	1.06871	0.173284	0.0654315	1.11658	0.454909	No informative Uniref100 hit found E<10-10	NA	NA	No Uniref100 hit from species of interest E<10-10	NA	NA	LOC_Os05g02300.1 protein|Core histone H2A/H2B/H3/H4 domain containing protein, putative, expressed	3.65e-82	85.065	AT5G02560.1 | Symbols: h2a.w.12, HTA12 | histone H2A 12 | chr5:575437-576456 FORWARD LENGTH=153	3.71e-76	83.088	GO:0031507 GO:0070828	heterochromatin_formation heterochromatin_organization	GO:0003682 GO:0030527	chromatin_binding structural_constituent_of_chromatin	GO:0000775 GO:0000786 GO:0000792 GO:0005634	chromosome,_centromeric_region nucleosome heterochromatin nucleus
Zm00001eb157830	C3	8004	0.746015	0.0511978	-0.331824	-0.711023	-1.39784	0.0245302	-0.501455	-0.611786	-0.0792433	-0.274447	No informative Uniref100 hit found E<10-10	NA	NA	No Uniref100 hit from species of interest E<10-10	NA	NA	LOC_Os07g39690.1 protein|GCN5-related N-acetyltransferase, putative, expressed	0	75.041	AT2G22910.1 | Symbols: NAGS1 | N-acetyl-l-glutamate synthase 1 | chr2:9749988-9752737 FORWARD LENGTH=609	0	60.87	GO:0006526	L-arginine_biosynthetic_process	GO:0004042 GO:0103045	L-glutamate_N-acetyltransferase_activity L-methionine_N-acyltransferase_activity	GO:0005737	cytoplasm
Zm00001eb385910	C3	8005	1.11917	0.716949	0.109014	0.0408128	-0.280424	0.271157	0.0525517	-0.108559	0.370933	0.149441	UniRef100_P42776 G-box-binding factor 3 n=1 Tax=Arabidopsis thaliana TaxID=3702 RepID=GBF3_ARATH	5.28e-56	41.824	UniRef100_A0A1D6NGU9 BZIP transcription factor1 n=4 Tax=Zea mays TaxID=4577 RepID=A0A1D6NGU9_MAIZE	0	100	LOC_Os01g46970.2 protein|transcription factor, putative, expressed	1.88e-154	66.129	AT2G46270.3 | Symbols: GBF3 | G-box binding factor 3 | chr2:19000859-19002901 FORWARD LENGTH=382	1.15e-57	41.824	GO:0006355 GO:0009737	regulation_of_DNA-templated_transcription response_to_abscisic_acid	GO:0000976 GO:0003700 GO:0005515 GO:0043565	transcription_cis-regulatory_region_binding DNA-binding_transcription_factor_activity protein_binding sequence-specific_DNA_binding	GO:0005634 GO:0005829	nucleus cytosol
Zm00001eb222890	C3	8006	0.571255	0.476078	0.189872	0.0916274	-0.456515	0.335337	0.153069	0.15718	0.361072	0.292873	No informative Uniref100 hit found E<10-10	NA	NA	No Uniref100 hit from species of interest E<10-10	NA	NA	LOC_Os06g39520.2 protein|myristoyl-acyl carrier protein thioesterase, chloroplast precursor, putative, expressed	0	83.186	AT1G08510.1 | Symbols: FATB | fatty acyl-ACP thioesterases B | chr1:2691546-2693409 REVERSE LENGTH=412	1.18e-171	60.614	GO:0006633	fatty_acid_biosynthetic_process	GO:0000036 GO:0016297	acyl_carrier_activity fatty_acyl-[ACP]_hydrolase_activity	GO:0009507 GO:0009536	chloroplast plastid
Zm00001eb053870	C3	8007	0.536495	0.488136	0.138077	-0.0733358	-0.355327	0.19936	0.13454	0.13609	0.391924	0.244228	No informative Uniref100 hit found E<10-10	NA	NA	No Uniref100 hit from species of interest E<10-10	NA	NA	LOC_Os10g28240.1 protein|calcium-transporting ATPase, plasma membrane-type, putative, expressed	0	79.689	AT3G22910.1 | Symbols: ACA13 | auto-inhibited Ca2+ ATPase 13 | chr3:8116335-8119388 REVERSE LENGTH=1017	0	59.807	GO:0070588	calcium_ion_transmembrane_transport	GO:0005388	P-type_calcium_transporter_activity	GO:0005886 GO:0043231	plasma_membrane intracellular_membrane-bounded_organelle
Zm00001eb397710	C3	8008	2.37189	1.65072	0.529119	-0.0465514	0.473593	0.889263	0.227864	0.185129	1.58283	1.1988	No informative Uniref100 hit found E<10-10	NA	NA	No Uniref100 hit from species of interest E<10-10	NA	NA	LOC_Os03g49180.1 protein|alkaline phytoceramidase, putative, expressed	0	91.051	AT4G22330.1 | Symbols: AtACER, ATCES1 | CERAMIDASE | chr4:11798483-11799549 FORWARD LENGTH=255	1.25e-145	74.609	GO:0002238 GO:0006672 GO:0006914 GO:0009651 GO:0009737 GO:0010025 GO:0010150 GO:0010508 GO:0030148 GO:0031667 GO:0042742 GO:0090333 GO:0098542	response_to_molecule_of_fungal_origin ceramide_metabolic_process autophagy response_to_salt_stress response_to_abscisic_acid wax_biosynthetic_process leaf_senescence positive_regulation_of_autophagy sphingolipid_biosynthetic_process response_to_nutrient_levels defense_response_to_bacterium regulation_of_stomatal_closure defense_response_to_other_organism	GO:0016811	hydrolase_activity,_acting_on_carbon-nitrogen_(but_not_peptide)_bonds,_in_linear_amides	GO:0005634 GO:0005783 GO:0005794	nucleus endoplasmic_reticulum Golgi_apparatus
Zm00001eb012300	C3	8009	2.07846	1.62231	0.330365	-0.0823613	0.332375	0.360872	-0.00751649	0.0463185	1.07731	0.678773	No informative Uniref100 hit found E<10-10	NA	NA	No Uniref100 hit from species of interest E<10-10	NA	NA	LOC_Os03g48450.4 protein|SCARECROW, putative, expressed	0	82.337	AT2G37650.2 | Symbols: no symbol available | no full name available | chr2:15792659-15794779 FORWARD LENGTH=706	0	46.32	GO:0006355	regulation_of_DNA-templated_transcription	GO:0003700 GO:0043565	DNA-binding_transcription_factor_activity sequence-specific_DNA_binding	GO:0005634	nucleus
Zm00001eb010160	C3	8010	0.923625	1.04347	0.45924	0.02533	0.233231	0.524331	0.151912	0.361495	0.862137	0.700037	No informative Uniref100 hit found E<10-10	NA	NA	No Uniref100 hit from species of interest E<10-10	NA	NA	LOC_Os03g16700.4 protein|initiator-binding protein, putative, expressed	0	79.656	AT1G07540.1 | Symbols: TRFL2 | TRF-like 2 | chr1:2318433-2321048 REVERSE LENGTH=630	2.51e-115	51.651	GO:0008150	biological_process	GO:0003674	molecular_function	GO:0005575 GO:0005634	cellular_component nucleus
Zm00001eb060010	C3	8011	0.627038	0.470772	-0.0263524	-0.0969833	-0.0439707	0.235155	-0.0577275	0.0357369	0.257622	0.241443	UniRef100_Q39263 Zinc finger protein 4 n=1 Tax=Arabidopsis thaliana TaxID=3702 RepID=ZFP4_ARATH	3.09e-27	41.209	UniRef100_B6UI79 Zinc finger protein 1 n=2 Tax=Zea mays TaxID=4577 RepID=B6UI79_MAIZE	1.88e-160	100	LOC_Os03g13600.2 protein|ZOS3-07 - C2H2 zinc finger protein, expressed	7.03e-67	60.166	AT1G66140.1 | Symbols: ZFP4 | zinc finger protein 4 | chr1:24620063-24620845 REVERSE LENGTH=260	6.7e-29	41.209	GO:0006355 GO:0009788 GO:0019760	regulation_of_DNA-templated_transcription negative_regulation_of_abscisic_acid-activated_signaling_pathway glucosinolate_metabolic_process	GO:0000976 GO:0003700	transcription_cis-regulatory_region_binding DNA-binding_transcription_factor_activity	GO:0009507	chloroplast
Zm00001eb057110	C3	8012	1.97672	1.41887	0.160832	-0.00781179	0.000246456	0.611866	0.0830688	0.443342	1.04447	0.701462	No informative Uniref100 hit found E<10-10	NA	NA	UniRef100_C4JC21 Uncharacterized protein n=1 Tax=Zea mays TaxID=4577 RepID=C4JC21_MAIZE	0	100	No osa1_r7 hit E<10-10	NA	NA	No Araport 11 hit E<10-10	NA	NA
Zm00001eb431050	C3	8013	2.82526	1.22798	0.264895	-0.0185757	0.259008	0.379732	0.0209395	0.361347	0.823086	0.895445	No informative Uniref100 hit found E<10-10	NA	NA	No Uniref100 hit from species of interest E<10-10	NA	NA	LOC_Os03g53630.1 protein|PHD finger family protein, putative, expressed	0	56.397	AT5G36740.5 | Symbols: no symbol available | no full name available | chr5:14460790-14465727 FORWARD LENGTH=1169	1.96e-174	46.441			GO:0003677	DNA_binding	GO:0005634	nucleus
Zm00001eb320590	C3	8014	2.09052	1.61563	0.383397	0.105334	0.33248	0.922845	0.245143	0.664359	0.941724	0.970953	No informative Uniref100 hit found E<10-10	NA	NA	No Uniref100 hit from species of interest E<10-10	NA	NA	LOC_Os04g52800.1 protein|expressed protein	6.79e-71	56.533	AT1G56020.1 | Symbols: no symbol available | no full name available | chr1:20952216-20953412 FORWARD LENGTH=398	3.95e-12	49.315			GO:0003674	molecular_function	GO:0005634	nucleus
Zm00001eb389380	C3	8015	1.96941	4.6234	0.516948	-0.394236	0.496282	1.82252	0.481574	-0.290147	1.48959	1.11833	No informative Uniref100 hit found E<10-10	NA	NA	No Uniref100 hit from species of interest E<10-10	NA	NA	LOC_Os09g38320.1 protein|phytoene synthase, chloroplast precursor, putative, expressed	0	73.333	AT5G17230.4 | Symbols: PSY | PHYTOENE SYNTHASE | chr5:5659839-5662087 REVERSE LENGTH=422	3.85e-178	70.554	GO:0016117	carotenoid_biosynthetic_process	GO:0005515 GO:0046905	protein_binding 15-cis-phytoene_synthase_activity	GO:0009507 GO:0010287	chloroplast plastoglobule
Zm00001eb125460	C3	8016	1.57739	1.66221	0.417898	0.331793	0.332121	0.561876	0.154265	0.00251574	0.69245	0.533061	No informative Uniref100 hit found E<10-10	NA	NA	No Uniref100 hit from species of interest E<10-10	NA	NA	LOC_Os12g25200.1 protein|chloride transporter, chloride channel family, putative, expressed	0	87.879	AT5G40890.1 | Symbols: ATCLCA, CLCA, ATCLC-A, CLC-A | CHLORIDE CHANNEL-A, chloride channel A, CHLORIDE CHANNEL A | chr5:16381645-16384999 REVERSE LENGTH=775	0	67.526	GO:0006821 GO:0010167 GO:0015706	chloride_transport response_to_nitrate nitrate_transmembrane_transport	GO:0005247 GO:0005253 GO:0005515 GO:0009671 GO:0015112	voltage-gated_chloride_channel_activity monoatomic_anion_channel_activity protein_binding nitrate:proton_symporter_activity nitrate_transmembrane_transporter_activity	GO:0005622 GO:0005634 GO:0009705 GO:0043231	intracellular_anatomical_structure nucleus plant-type_vacuole_membrane intracellular_membrane-bounded_organelle
Zm00001eb333140	C3	8017	2.19101	1.30151	0.973766	0.22608	0.575561	1.10318	0.484711	0.436842	1.42413	0.989646	No informative Uniref100 hit found E<10-10	NA	NA	No Uniref100 hit from species of interest E<10-10	NA	NA	LOC_Os01g03740.1 protein|nuclease PA3, putative, expressed	3.83e-164	80.224	AT1G68290.1 | Symbols: AtBFN2, ENDO2 | endonuclease 2 | chr1:25596718-25598264 FORWARD LENGTH=290	2.93e-139	65.845	GO:0006308	DNA_catabolic_process	GO:0000014 GO:0004519 GO:0004521 GO:0043765 GO:1990238	single-stranded_DNA_endodeoxyribonuclease_activity endonuclease_activity RNA_endonuclease_activity T/G_mismatch-specific_endonuclease_activity double-stranded_DNA_endonuclease_activity	GO:0005576	extracellular_region
Zm00001eb289880	C3	8018	1.04248	0.665429	0.159583	0.0516391	0.119051	0.376482	0.0697841	-0.0899598	0.673354	0.274262	No informative Uniref100 hit found E<10-10	NA	NA	No Uniref100 hit from species of interest E<10-10	NA	NA	LOC_Os01g16200.1 protein|serpin domain containing protein, putative, expressed	5.71e-153	66.753	AT1G47710.1 | Symbols: AtSERPIN1, SERPIN1 | | chr1:17558271-17560061 FORWARD LENGTH=391	2.85e-82	40.217			GO:0004867 GO:0004869 GO:0005515	serine-type_endopeptidase_inhibitor_activity cysteine-type_endopeptidase_inhibitor_activity protein_binding	GO:0005576 GO:0005615 GO:0005737 GO:0048046	extracellular_region extracellular_space cytoplasm apoplast
Zm00001eb226830	C3	8019	2.10237	1.70461	0.539251	0.0956583	0.432535	1.20524	0.393875	0.141733	1.41403	0.940679	No informative Uniref100 hit found E<10-10	NA	NA	No Uniref100 hit from species of interest E<10-10	NA	NA	No osa1_r7 hit E<10-10	NA	NA	No Araport 11 hit E<10-10	NA	NA
Zm00001eb074520	C3	8020	1.98921	1.45617	0.31371	-0.120204	0.497607	0.855098	0.186732	-0.1159	0.880369	0.678742	No informative Uniref100 hit found E<10-10	NA	NA	No Uniref100 hit from species of interest E<10-10	NA	NA	LOC_Os06g48680.1 protein|expressed protein	2.48e-55	55.44	No Araport 11 hit E<10-10	NA	NA
Zm00001eb151630	C3	8021	1.38085	1.10459	0.143922	0.0704169	0.285195	0.571483	-0.0940516	-0.121657	0.69495	0.182775	No informative Uniref100 hit found E<10-10	NA	NA	No Uniref100 hit from species of interest E<10-10	NA	NA	No osa1_r7 hit E<10-10	NA	NA	No Araport 11 hit E<10-10	NA	NA
Zm00001eb044500	C3	8022	2.95952	1.97264	0.445009	-0.0770374	0.836766	0.920925	0.00860033	-0.33922	1.07988	0.598689	No informative Uniref100 hit found E<10-10	NA	NA	No Uniref100 hit from species of interest E<10-10	NA	NA	LOC_Os01g56890.1 protein|expressed protein	1.43e-75	83.721	AT2G36835.1 | Symbols: no symbol available | no full name available | chr2:15449839-15451307 REVERSE LENGTH=124	9.95e-44	50.82			GO:0003674	molecular_function	GO:0009941	chloroplast_envelope
Zm00001eb210770	C3	8023	6.29322	3.28462	0.53789	-0.056292	1.29263	0.912539	0.068018	-1.1215	1.46212	0.722255	No informative Uniref100 hit found E<10-10	NA	NA	No Uniref100 hit from species of interest E<10-10	NA	NA	No osa1_r7 hit E<10-10	NA	NA	No Araport 11 hit E<10-10	NA	NA
Zm00001eb299520	C3	8024	3.75581	2.51952	1.00379	0.861866	1.16546	2.03808	0.883383	0.0862256	1.47622	1.13305	No informative Uniref100 hit found E<10-10	NA	NA	No Uniref100 hit from species of interest E<10-10	NA	NA	LOC_Os03g63140.1 protein|nitrate-induced NOI protein, expressed	1.18e-95	63.566	AT3G25070.2 | Symbols: RIN4, AtRIN4 | RPM1 interacting protein 4 | chr3:9132891-9133747 FORWARD LENGTH=224	2.05e-20	33.333	GO:0002237 GO:0006468 GO:0006955 GO:0009626 GO:0034051 GO:0042742	response_to_molecule_of_bacterial_origin protein_phosphorylation immune_response plant-type_hypersensitive_response negative_regulation_of_plant-type_hypersensitive_response defense_response_to_bacterium	GO:0005515	protein_binding	GO:0005634 GO:0005829 GO:0005886 GO:0016020 GO:0019897	nucleus cytosol plasma_membrane membrane extrinsic_component_of_plasma_membrane
Zm00001eb300350	C3	8025	1.8847	1.79504	0.476477	0.0089489	0.85297	0.901156	0.219501	0.0728415	1.2231	0.649426	No informative Uniref100 hit found E<10-10	NA	NA	No Uniref100 hit from species of interest E<10-10	NA	NA	LOC_Os09g08890.1 protein|mitochondrial 60S ribosomal protein L5, putative, expressed	8.8e-101	73.404	ATMG00210.1 | Symbols: RPL5 | RIBOSOMAL PROTEIN L5 | LENGTH = 185	2.27e-75	59.043	GO:0006412	translation	GO:0003723 GO:0003735	RNA_binding structural_constituent_of_ribosome	GO:0005762 GO:0009507 GO:0022625	mitochondrial_large_ribosomal_subunit chloroplast cytosolic_large_ribosomal_subunit
Zm00001eb141210	C3	8026	2.16503	1.82551	1.12783	-0.189698	1.73293	1.8128	0.779628	0.417125	1.89087	1.53948	No informative Uniref100 hit found E<10-10	NA	NA	No Uniref100 hit from species of interest E<10-10	NA	NA	LOC_Os07g06620.1 protein|YABBY domain containing protein, putative, expressed	3.38e-94	81.595	AT1G08465.1 | Symbols: YAB2 | YABBY2 | chr1:2676033-2679382 FORWARD LENGTH=184	3.23e-54	50	GO:0006355 GO:0010158 GO:0045165	regulation_of_DNA-templated_transcription abaxial_cell_fate_specification cell_fate_commitment	GO:0000976 GO:0003700	transcription_cis-regulatory_region_binding DNA-binding_transcription_factor_activity	GO:0005634	nucleus
Zm00001eb352560	C3	8027	1.93522	0.815696	0.300882	-0.0229579	-0.109643	1.29367	0.279373	0.299243	1.1743	1.08456	No informative Uniref100 hit found E<10-10	NA	NA	No Uniref100 hit from species of interest E<10-10	NA	NA	LOC_Os01g71990.1 protein|pyrroline-5-carboxylate reductase, putative, expressed	6.87e-146	77.444	AT5G14800.1 | Symbols: P5CR, AT-P5C1, AT-P5R, EMB2772 | EMBRYO DEFECTIVE 2772, pyrroline-5- carboxylate (P5C) reductase, PYRROLINE-5- CARBOXYLATE (P5C) REDUCTASE | chr5:4786190-4787618 REVERSE LENGTH=276	6.74e-112	61.278	GO:0006561 GO:0009408 GO:0009651 GO:0055129	proline_biosynthetic_process response_to_heat response_to_salt_stress L-proline_biosynthetic_process	GO:0004735	pyrroline-5-carboxylate_reductase_activity	GO:0005737 GO:0005829 GO:0009505	cytoplasm cytosol plant-type_cell_wall
Zm00001eb244650	C3	8028	1.1294	0.435407	0.286754	-0.0890864	-0.00408711	0.693235	0.0121412	0.0925405	0.537825	0.757753	No informative Uniref100 hit found E<10-10	NA	NA	No Uniref100 hit from species of interest E<10-10	NA	NA	LOC_Os05g41780.1 protein|AP2 domain containing protein, expressed	1.39e-79	73.109	AT5G44210.1 | Symbols: ATERF-9, ERF9, ATERF9 | erf domain protein 9, ERF DOMAIN PROTEIN- 9, ERF DOMAIN PROTEIN 9 | chr5:17806742-17807344 FORWARD LENGTH=200	4.66e-36	38.428	GO:0006355 GO:0009873 GO:0019760 GO:0045892	regulation_of_DNA-templated_transcription ethylene-activated_signaling_pathway glucosinolate_metabolic_process negative_regulation_of_DNA-templated_transcription	GO:0000976 GO:0003677 GO:0003700 GO:0005515	transcription_cis-regulatory_region_binding DNA_binding DNA-binding_transcription_factor_activity protein_binding	GO:0005622 GO:0005634	intracellular_anatomical_structure nucleus
Zm00001eb433520	C3	8029	2.07963	0.773021	0.171152	-0.204647	-0.826679	0.322839	0.237108	-0.264084	1.30099	0.984756	No informative Uniref100 hit found E<10-10	NA	NA	No Uniref100 hit from species of interest E<10-10	NA	NA	LOC_Os06g04030.1 protein|histone H3, putative, expressed	1.22e-96	100	AT5G10980.1 | Symbols: H3.3, HTR8 | histone 3.3 | chr5:3472591-3473349 REVERSE LENGTH=136	1.44e-96	100			GO:0005515 GO:0030527 GO:0046982	protein_binding structural_constituent_of_chromatin protein_heterodimerization_activity	GO:0005634 GO:0005730 GO:0005886 GO:0030875	nucleus nucleolus plasma_membrane rDNA_protrusion
Zm00001eb228660	C3	8030	0.5589	0.221825	0.196724	-0.113937	-0.220157	0.173619	-0.111606	-0.127663	0.339806	0.32301	No informative Uniref100 hit found E<10-10	NA	NA	No Uniref100 hit from species of interest E<10-10	NA	NA	LOC_Os04g57790.1 protein|ubiquinone biosynthesis protein COQ4, putative, expressed	5.3e-162	92.07	AT2G03690.1 | Symbols: no symbol available | no full name available | chr2:1122122-1123011 REVERSE LENGTH=226	4.04e-135	78.733	GO:0006744	ubiquinone_biosynthetic_process	GO:0003674	molecular_function	GO:0005739	mitochondrion
Zm00001eb267130	C3	8031	0.454763	0.530564	0.147005	0.127216	-0.22439	0.479798	0.0867833	0.115184	0.0874119	0.126178	No informative Uniref100 hit found E<10-10	NA	NA	No Uniref100 hit from species of interest E<10-10	NA	NA	LOC_Os06g51260.2 protein|MYB family transcription factor, putative, expressed	3.81e-104	57.062	No Araport 11 hit E<10-10	NA	NA
Zm00001eb118030	C3	8032	0.362639	0.466791	0.246841	0.15864	-0.10812	0.372742	-0.0477074	0.0189841	0.0931734	0.335247	No informative Uniref100 hit found E<10-10	NA	NA	No Uniref100 hit from species of interest E<10-10	NA	NA	LOC_Os05g01560.1 protein|vacuolar ATP synthase, putative, expressed	2.75e-112	98.193	AT1G19910.1 | Symbols: AVA-P2, ATVHA-C2, AVA-2PE | VACUOLAR-TYPE H+ ATPASE C2 | chr1:6913317-6914322 FORWARD LENGTH=165	1.5e-109	97.561			GO:0016887 GO:0046961	ATP_hydrolysis_activity proton-transporting_ATPase_activity,_rotational_mechanism	GO:0000220 GO:0000325 GO:0005737 GO:0005773 GO:0009507 GO:0016020	vacuolar_proton-transporting_V-type_ATPase,_V0_domain plant-type_vacuole cytoplasm vacuole chloroplast membrane
Zm00001eb108640	C3	8033	0.344446	0.447196	-0.0988218	-0.355642	-0.39987	1.62253	-0.595552	-0.52761	-0.492967	-0.346278	No informative Uniref100 hit found E<10-10	NA	NA	No Uniref100 hit from species of interest E<10-10	NA	NA	LOC_Os07g02480.1 protein|expressed protein	1.43e-158	43.409	AT5G45470.1 | Symbols: no symbol available | no full name available | chr5:18422164-18424764 REVERSE LENGTH=866	1.08e-11	28.241			GO:0003674	molecular_function	GO:0005886	plasma_membrane
Zm00001eb104490	C3	8034	0	0	0	0	-0.796044	2.0553	-1.66908	-0.737344	-0.166603	0.0797404	No informative Uniref100 hit found E<10-10	NA	NA	No Uniref100 hit from species of interest E<10-10	NA	NA	LOC_Os05g04930.1 protein|transferase family protein, putative, expressed	0	68.694	AT5G17540.1 | Symbols: no symbol available | no full name available | chr5:5782061-5783682 REVERSE LENGTH=461	3.17e-124	47.523			GO:0016747	acyltransferase_activity,_transferring_groups_other_than_amino-acyl_groups	GO:0005737	cytoplasm
Zm00001eb026660	C3	8035	0	0	0	0	-2.37918	0.604037	-1.75783	-0.541613	-0.161819	0.104164	No informative Uniref100 hit found E<10-10	NA	NA	No Uniref100 hit from species of interest E<10-10	NA	NA	LOC_Os09g38370.1 protein|signal peptidase complex subunit 3, putative, expressed	8.67e-120	95.21	AT5G27430.1 | Symbols: no symbol available | no full name available | chr5:9687470-9689185 FORWARD LENGTH=167	1.97e-97	76.647	GO:0006465 GO:0045047	signal_peptide_processing protein_targeting_to_ER	GO:0003674	molecular_function	GO:0005576 GO:0005787 GO:0009505	extracellular_region signal_peptidase_complex plant-type_cell_wall
Zm00001eb336880	C3	8036	0	0	0	0	-3.46277	1.63921	-1.0865	-0.291721	-0.385441	0.953875	No informative Uniref100 hit found E<10-10	NA	NA	No Uniref100 hit from species of interest E<10-10	NA	NA	LOC_Os03g14170.1 protein|3-ketoacyl-CoA synthase, putative, expressed	0	77.944	AT1G01120.1 | Symbols: KCS1 | 3-ketoacyl-CoA synthase 1 | chr1:57392-58978 REVERSE LENGTH=528	0	61.726	GO:0000038 GO:0009409 GO:0009416 GO:0010025 GO:0030497 GO:0042761 GO:0070417 GO:0160062	very_long-chain_fatty_acid_metabolic_process response_to_cold response_to_light_stimulus wax_biosynthetic_process fatty_acid_elongation very_long-chain_fatty_acid_biosynthetic_process cellular_response_to_cold cutin-based_cuticle_development	GO:0005515 GO:0009922	protein_binding fatty_acid_elongase_activity	GO:0005737 GO:0005783 GO:0016020 GO:0022626	cytoplasm endoplasmic_reticulum membrane cytosolic_ribosome
Zm00001eb043000	C3	8037	0.36508	0.425733	0.195939	0.019884	-0.496391	0.531137	-0.0734634	-0.37153	-0.0179897	0.458417	No informative Uniref100 hit found E<10-10	NA	NA	No Uniref100 hit from species of interest E<10-10	NA	NA	LOC_Os01g08200.1 protein|ubiquitin carboxyl-terminal hydrolase 14, putative, expressed	0	87.28	AT3G20630.1 | Symbols: TARANI, TTN6, PER1, DA3, ATUBP14, TNI, UBP14 | ubiquitin-specific protease 14, TITAN6, TARANI, phosphate deficiency root hair defective1 | chr3:7203001-7208340 REVERSE LENGTH=797	0	69.489	GO:0009734 GO:0009793 GO:0009965 GO:0016579 GO:0042127 GO:0048767 GO:0071370	auxin-activated_signaling_pathway embryo_development_ending_in_seed_dormancy leaf_morphogenesis protein_deubiquitination regulation_of_cell_population_proliferation root_hair_elongation cellular_response_to_gibberellin_stimulus	GO:0004843 GO:0005515 GO:0008270 GO:0061815 GO:1990450	cysteine-type_deubiquitinase_activity protein_binding zinc_ion_binding Met1-linked_polyubiquitin_deubiquitinase_activity linear_polyubiquitin_binding	GO:0005634 GO:0005829	nucleus cytosol
Zm00001eb124940	C3	8038	1.86644	1.76034	1.41185	1.59851	0.228301	1.93941	0.0207767	0.905741	1.32874	2.41365	No informative Uniref100 hit found E<10-10	NA	NA	No Uniref100 hit from species of interest E<10-10	NA	NA	LOC_Os08g01640.1 protein|Rf1, mitochondrial precursor, putative, expressed	4.12e-102	29.68	AT3G53700.1 | Symbols: MEE40 | maternal effect embryo arrest 40 | chr3:19900303-19902567 FORWARD LENGTH=754	0	53.488	GO:0009793 GO:0010239	embryo_development_ending_in_seed_dormancy chloroplast_mRNA_processing	GO:0003729	mRNA_binding	GO:0009507 GO:0042644	chloroplast chloroplast_nucleoid
Zm00001eb156600	C3	8039	0.20771	0.506483	0.248461	0.171542	-0.099538	0.129223	-0.057541	0.110208	0.153484	0.21624	No informative Uniref100 hit found E<10-10	NA	NA	No Uniref100 hit from species of interest E<10-10	NA	NA	LOC_Os01g04370.1 protein|hsp20/alpha crystallin family protein, putative, expressed	2.15e-45	94.444	AT1G53540.1 | Symbols: HSP17.6C | | chr1:19980510-19980983 FORWARD LENGTH=157	2.26e-44	75.556	GO:0006457 GO:0009408 GO:0009651 GO:0042542 GO:0051259	protein_folding response_to_heat response_to_salt_stress response_to_hydrogen_peroxide protein_complex_oligomerization	GO:0051082	unfolded_protein_binding	GO:0005737	cytoplasm
Zm00001eb027200	C3	8040	0.225984	0.341796	0.384943	0.168438	0.0293225	0.185359	-0.0481656	0.141033	0.193415	0.351916	No informative Uniref100 hit found E<10-10	NA	NA	No Uniref100 hit from species of interest E<10-10	NA	NA	LOC_Os01g48930.1 protein|splicing factor-related, putative, expressed	9.74e-141	79.078	AT4G01000.2 | Symbols: no symbol available | no full name available | chr4:432186-433727 REVERSE LENGTH=415	8.39e-48	42.342	GO:0009744	response_to_sucrose	GO:0003674 GO:0005515	molecular_function protein_binding	GO:0005634 GO:0005737 GO:0009507	nucleus cytoplasm chloroplast
Zm00001eb079330	C3	8041	0.157469	0.456102	0.66827	0.379656	-0.31003	0.529011	-0.198731	0.0342181	0.0568679	0.419748	No informative Uniref100 hit found E<10-10	NA	NA	No Uniref100 hit from species of interest E<10-10	NA	NA	LOC_Os03g61570.2 protein|expressed protein	3.19e-19	60.759	No Araport 11 hit E<10-10	NA	NA
Zm00001eb052810	C3	8042	0.230067	0.317863	0.360447	0.231727	-0.12614	0.316958	-0.088379	-0.061922	0.00857962	0.321033	No informative Uniref100 hit found E<10-10	NA	NA	No Uniref100 hit from species of interest E<10-10	NA	NA	LOC_Os12g19180.1 protein|ATP binding protein, putative, expressed	0	87.748	AT4G24790.4 | Symbols: no symbol available | no full name available | chr4:12778222-12781031 FORWARD LENGTH=815	1.12e-162	47.444	GO:0006261 GO:0006281	DNA-templated_DNA_replication DNA_repair	GO:0003689	DNA_clamp_loader_activity	GO:0005634 GO:0005663	nucleus DNA_replication_factor_C_complex
Zm00001eb434180	C3	8043	0.941685	1.28772	1.32377	0.609359	-0.60086	1.11134	0.437978	0.287717	0.555493	0.953855	No informative Uniref100 hit found E<10-10	NA	NA	No Uniref100 hit from species of interest E<10-10	NA	NA	LOC_Os03g45170.1 protein|amino acid permease, putative, expressed	0	83.505	AT1G58030.1 | Symbols: CAT2, AtCAT2 | cationic amino acid transporter 2 | chr1:21464185-21468141 REVERSE LENGTH=635	0	67.121	GO:0006865 GO:0080144	amino_acid_transport intracellular_amino_acid_homeostasis	GO:0015171	amino_acid_transmembrane_transporter_activity	GO:0000325 GO:0009705	plant-type_vacuole plant-type_vacuole_membrane
Zm00001eb410700	C3	8044	-0.114163	-0.0783638	0.0570191	-0.0283976	-0.116615	0.29691	-0.19056	-0.259817	-0.138203	0.0390305	No informative Uniref100 hit found E<10-10	NA	NA	No Uniref100 hit from species of interest E<10-10	NA	NA	LOC_Os08g01260.1 protein|VQ domain containing protein, putative, expressed	3.42e-11	52.308	No Araport 11 hit E<10-10	NA	NA
Zm00001eb146650	C3	8045	0.851583	1.11737	1.30372	0.910454	0.529894	2.06408	0.76524	0.25275	0.448291	0.925707	No informative Uniref100 hit found E<10-10	NA	NA	No Uniref100 hit from species of interest E<10-10	NA	NA	LOC_Os12g34510.1 protein|Core histone H2A/H2B/H3/H4 domain containing protein, putative, expressed	1.35e-77	95.041	AT1G54690.1 | Symbols: H2AXB, HTA3, G-H2AX, GAMMA-H2AX | histone H2A 3, GAMMA H2AX, gamma histone variant H2AX | chr1:20414607-20415206 REVERSE LENGTH=142	3.91e-80	84.615	GO:0031507	heterochromatin_formation	GO:0030527	structural_constituent_of_chromatin	GO:0000786 GO:0005634 GO:0005730	nucleosome nucleus nucleolus
Zm00001eb245180	C3	8046	-0.809313	-0.0808765	0.73165	0.436285	-1.92252	2.39001	-0.566741	-2.10827	-0.26948	0.459828	No informative Uniref100 hit found E<10-10	NA	NA	No Uniref100 hit from species of interest E<10-10	NA	NA	LOC_Os01g64780.2 protein|COV1, putative, expressed	0	97.665	AT1G43130.1 | Symbols: LCV2 | like COV 2 | chr1:16228661-16231158 REVERSE LENGTH=261	4.28e-140	73.764	GO:0010222	stem_vascular_tissue_pattern_formation	GO:0003674	molecular_function	GO:0005576 GO:0005768 GO:0005794 GO:0005802	extracellular_region endosome Golgi_apparatus trans-Golgi_network
Zm00001eb279370	C3	8047	0	0	0.504564	-3.15375	-1.20034	0.755989	-0.0899552	-0.488294	-0.475798	0.0535796	No informative Uniref100 hit found E<10-10	NA	NA	No Uniref100 hit from species of interest E<10-10	NA	NA	LOC_Os08g33330.1 protein|protein kinase PKN/PRK1, effector, putative, expressed	1.53e-32	35.417	AT1G55170.1 | Symbols: FLL3 | FLX-LIKE 3 | chr1:20580578-20581706 FORWARD LENGTH=283	1.23e-21	34.239	GO:0008150	biological_process	GO:0005515	protein_binding	GO:0005634	nucleus
Zm00001eb012740	C3	8048	0	0	0.478403	-0.444109	-0.448193	2.36207	-0.140862	-0.147739	-0.410093	0.35785	No informative Uniref100 hit found E<10-10	NA	NA	No Uniref100 hit from species of interest E<10-10	NA	NA	LOC_Os06g11800.1 protein|annexin, putative, expressed	0	87.342	AT5G10230.1 | Symbols: ANN7, ANNAT7 | ANNEXIN 7, annexin 7 | chr5:3209738-3211396 REVERSE LENGTH=316	1.17e-144	62.102	GO:0009408 GO:0009409 GO:0009414 GO:0009651	response_to_heat response_to_cold response_to_water_deprivation response_to_salt_stress	GO:0001786 GO:0005509 GO:0005544	phosphatidylserine_binding calcium_ion_binding calcium-dependent_phospholipid_binding	GO:0005737 GO:0005886	cytoplasm plasma_membrane
Zm00001eb395240	C3	8049	0.364977	0.823359	0.385606	0.0142458	-0.376718	0.0627845	-0.207575	-0.263379	0.966733	0.546377	No informative Uniref100 hit found E<10-10	NA	NA	No Uniref100 hit from species of interest E<10-10	NA	NA	LOC_Os03g17180.1 protein|ABC transporter, ATP-binding protein, putative, expressed	0	94.126	AT3G55320.1 | Symbols: ABCB20, PGP20 | P-glycoprotein 20, ATP-binding cassette B20 | chr3:20507391-20513393 REVERSE LENGTH=1408	0	77.173	GO:0055085	transmembrane_transport	GO:0016887 GO:0042626 GO:0140359	ATP_hydrolysis_activity ATPase-coupled_transmembrane_transporter_activity ABC-type_transporter_activity	GO:0005829 GO:0005886 GO:0009507	cytosol plasma_membrane chloroplast
Zm00001eb301630	C3	8050	0.715314	1.03642	0.808801	0.55981	0.0236018	0.638367	0.337399	0.515649	1.08164	0.655482	No informative Uniref100 hit found E<10-10	NA	NA	No Uniref100 hit from species of interest E<10-10	NA	NA	LOC_Os11g34350.1 protein|ATP-binding cassette sub-family E member 1, putative, expressed	0	98.193	AT4G19210.1 | Symbols: ABCE2, ATRLI2, RLI2 | ATP-binding cassette E2, ARABIDOPSIS THALIANA RNASE L INHIBITOR PROTEIN 2, RNAse l inhibitor protein 2 | chr4:10501906-10504776 FORWARD LENGTH=605	0	92.771	GO:0006413 GO:0006415	translational_initiation translational_termination	GO:0005506 GO:0005524 GO:0016887 GO:0022857 GO:0043024	iron_ion_binding ATP_binding ATP_hydrolysis_activity transmembrane_transporter_activity ribosomal_small_subunit_binding	GO:0005829	cytosol
Zm00001eb280550	C3	8051	0	0	0	0	-3.18649	-0.497794	-0.749023	-0.513519	0.226036	2.48105	No informative Uniref100 hit found E<10-10	NA	NA	No Uniref100 hit from species of interest E<10-10	NA	NA	LOC_Os07g08710.1 protein|AT hook-containing DNA-binding protein, putative, expressed	3.23e-21	62.857	AT2G30620.2 | Symbols: H1.2, HON2 | Histone 1.2 | chr2:13045360-13046267 FORWARD LENGTH=202	5.2e-19	39.791	GO:0006334 GO:0030261 GO:0045910	nucleosome_assembly chromosome_condensation negative_regulation_of_DNA_recombination	GO:0003690 GO:0031492	double-stranded_DNA_binding nucleosomal_DNA_binding	GO:0005634 GO:0005730 GO:0005739	nucleus nucleolus mitochondrion
Zm00001eb122920	C3	8052	-0.304546	-0.214337	0.113915	-0.307173	-2.95341	-0.812532	-1.55375	-0.959073	-0.0812916	0.248692	No informative Uniref100 hit found E<10-10	NA	NA	No Uniref100 hit from species of interest E<10-10	NA	NA	LOC_Os06g15400.1 protein|expressed protein	1e-81	84.416	AT4G01150.1 | Symbols: CURT1A | CURVATURE THYLAKOID 1A | chr4:493692-494668 FORWARD LENGTH=164	2.1e-54	71.818	GO:0090391 GO:0097753	granum_assembly membrane_bending	GO:0005515	protein_binding	GO:0005829 GO:0009507 GO:0009515 GO:0009534 GO:0009535 GO:0009579 GO:0009941 GO:0010287	cytosol chloroplast granal_stacked_thylakoid chloroplast_thylakoid chloroplast_thylakoid_membrane thylakoid chloroplast_envelope plastoglobule
Zm00001eb081330	C3	8053	0.203295	0.571321	0.316641	-0.0353741	-1.18937	0.327566	-1.05238	-0.295653	0.43975	-0.0360895	No informative Uniref100 hit found E<10-10	NA	NA	No Uniref100 hit from species of interest E<10-10	NA	NA	LOC_Os01g07570.1 protein|carboxyl-terminal proteinase, putative, expressed	0	82.171	AT5G50150.1 | Symbols: LOTR1 | LORD OF THE RINGS 1 | chr5:20402444-20406375 REVERSE LENGTH=420	0	65.903			GO:0003674	molecular_function	GO:0005576	extracellular_region
Zm00001eb051300	C3	8054	0.0121368	0.402374	0.115662	-0.0691903	-0.392068	0.318091	-0.131908	-0.0523661	0.121997	0.3955	No informative Uniref100 hit found E<10-10	NA	NA	No Uniref100 hit from species of interest E<10-10	NA	NA	LOC_Os06g23430.2 protein|signal recognition particle 19 kDa protein, putative, expressed	3.47e-83	94.872	AT1G48160.2 | Symbols: no symbol available | no full name available | chr1:17786779-17788286 REVERSE LENGTH=145	1.77e-52	68.269	GO:0006617	SRP-dependent_cotranslational_protein_targeting_to_membrane,_signal_sequence_recognition	GO:0008312	7S_RNA_binding	GO:0005634 GO:0005737 GO:0005786	nucleus cytoplasm signal_recognition_particle,_endoplasmic_reticulum_targeting
Zm00001eb427400	C3	8055	-0.96933	0.274477	-0.620574	-0.758398	-1.29587	-0.413375	-0.789992	-2.17208	0.717023	-0.2476	No informative Uniref100 hit found E<10-10	NA	NA	No Uniref100 hit from species of interest E<10-10	NA	NA	LOC_Os03g42240.1 protein|B3 DNA binding domain containing protein, expressed	6.92e-100	44.471	No Araport 11 hit E<10-10	NA	NA
Zm00001eb108280	C3	8056	-0.786235	1.46068	1.17523	0.703855	-2.13988	-0.730575	-1.65901	-3.38567	3.51823	1.91706	No informative Uniref100 hit found E<10-10	NA	NA	No Uniref100 hit from species of interest E<10-10	NA	NA	LOC_Os04g45140.1 protein|DTA2, putative, expressed	2.55e-173	69.231	AT3G48980.1 | Symbols: no symbol available | no full name available | chr3:18155416-18158222 FORWARD LENGTH=539	6.95e-125	49.284			GO:0003674	molecular_function	GO:0005634	nucleus
Zm00001eb432990	C3	8057	0.406394	0.93971	0.271224	0.387699	-0.318838	0.590945	0.215432	-0.328323	1.01402	1.94564	No informative Uniref100 hit found E<10-10	NA	NA	No Uniref100 hit from species of interest E<10-10	NA	NA	LOC_Os07g40150.1 protein|expressed protein	0	81.489	AT3G19540.1 | Symbols: BDR4 | Boundary of ROP domain4 | chr3:6780762-6782633 FORWARD LENGTH=485	0	61.741			GO:0003674	molecular_function	GO:0005739	mitochondrion
Zm00001eb002680	C3	8058	-0.064842	0.35489	-0.777726	-0.629462	-0.869758	0.158966	-0.396693	-0.933796	0.657703	0.961918	No informative Uniref100 hit found E<10-10	NA	NA	No Uniref100 hit from species of interest E<10-10	NA	NA	LOC_Os04g56750.1 protein|zinc finger C-x8-C-x5-C-x3-H type family protein, expressed	4.86e-169	56.612	AT1G19860.1 | Symbols: no symbol available | no full name available | chr1:6891654-6894400 REVERSE LENGTH=413	9.92e-68	36.047			GO:0005515	protein_binding	GO:0005576 GO:0005634	extracellular_region nucleus
Zm00001eb284050	C3	8059	0	0	0	0	-2.63386	2.10591	-0.520947	-0.848241	0.781381	1.89091	No informative Uniref100 hit found E<10-10	NA	NA	No Uniref100 hit from species of interest E<10-10	NA	NA	LOC_Os03g04110.1 protein|lysM domain-containing GPI-anchored protein precursor, putative, expressed	1.28e-137	61.631	AT2G17120.1 | Symbols: LYM2, LYP1, CL-1 | lysM domain GPI-anchored protein 2 precursor, LysM-containing receptor protein 1, CEBiP-like 1 | chr2:7459156-7460648 FORWARD LENGTH=350	7.31e-62	39.739			GO:0008061	chitin_binding	GO:0005739 GO:0005886 GO:0009506 GO:0016020	mitochondrion plasma_membrane plasmodesma membrane
Zm00001eb153120	C3	8060	0	0	0	0	-1.73298	3.48473	-0.72671	-0.304807	2.19596	1.8392	No informative Uniref100 hit found E<10-10	NA	NA	No Uniref100 hit from species of interest E<10-10	NA	NA	LOC_Os05g11130.1 protein|cytochrome P450, putative, expressed	0	72.937	AT3G13730.1 | Symbols: CYP90D1 | "cytochrome P450, family 90, subfamily D, polypeptide 1" | chr3:4498330-4500836 REVERSE LENGTH=491	0	54.274	GO:0010268 GO:0016132 GO:0048366 GO:0048441 GO:0048443	brassinosteroid_homeostasis brassinosteroid_biosynthetic_process leaf_development petal_development stamen_development	GO:0016709	oxidoreductase_activity,_acting_on_paired_donors,_with_incorporation_or_reduction_of_molecular_oxygen,_NAD(P)H_as_one_donor,_and_incorporation_of_one_atom_of_oxygen	GO:0009507	chloroplast
Zm00001eb064470	C3	8061	0.384755	1.0314	0.567334	0.70248	0.211156	1.99695	0.432059	0.372952	1.30268	1.07556	No informative Uniref100 hit found E<10-10	NA	NA	No Uniref100 hit from species of interest E<10-10	NA	NA	LOC_Os01g54530.1 protein|hydrolase, acting on carbon-nitrogen, putative, expressed	0	83.942	AT5G42660.1 | Symbols: no symbol available | no full name available | chr5:17103062-17105785 REVERSE LENGTH=463	6.63e-159	55.072			GO:0016757	glycosyltransferase_activity	GO:0005634	nucleus
Zm00001eb121540	C3	8062	-0.0306752	0.184428	0.0738292	0.0201879	-0.215508	0.231663	-0.0460762	-0.0966538	0.373056	0.0654842	No informative Uniref100 hit found E<10-10	NA	NA	UniRef100_A0A804M7D8 Conserved oligomeric Golgi complex subunit 2 n=1 Tax=Zea mays TaxID=4577 RepID=A0A804M7D8_MAIZE	0	100	LOC_Os03g63250.1 protein|brefeldin A-sensitive Golgi protein-like, putative, expressed	0	83.979	AT4G24840.1 | Symbols: COG2 | Conserved Oligomeric Golgi Complex 2 | chr4:12796525-12800926 REVERSE LENGTH=756	1.05e-169	62.629	GO:0006891 GO:0007030 GO:0060178	intra-Golgi_vesicle-mediated_transport Golgi_organization regulation_of_exocyst_localization	GO:0005515 GO:0042803	protein_binding protein_homodimerization_activity	GO:0000325 GO:0005794 GO:0017119 GO:0031410	plant-type_vacuole Golgi_apparatus Golgi_transport_complex cytoplasmic_vesicle
Zm00001eb363360	C3	8063	0	0	0	0	-2.21e-15	0.440158	-2.31643	-2.68218	4.52604	0.412494	No informative Uniref100 hit found E<10-10	NA	NA	No Uniref100 hit from species of interest E<10-10	NA	NA	LOC_Os01g09120.1 protein|Twin LOV 1, putative, expressed	8.36e-157	76.08	AT2G02710.4 | Symbols: PLPA, PLPB, PLPC, PLP | PAS/LOV protein B, PAS/LOV PROTEIN C, PAS/LOV PROTEIN A, PAS/LOV PROTEIN | chr2:759360-760608 REVERSE LENGTH=316	1.49e-86	46.284			GO:0003674	molecular_function	GO:0005634	nucleus
Zm00001eb294610	C3	8064	1.77799	1.05887	-0.043113	-0.309692	-1.76911	2.67358	-1.25689	-0.0431501	3.2441	3.40337	No informative Uniref100 hit found E<10-10	NA	NA	No Uniref100 hit from species of interest E<10-10	NA	NA	LOC_Os01g71050.1 protein|MSP domain containing protein, putative, expressed	6.83e-128	61.818	AT4G00170.1 | Symbols: no symbol available | no full name available | chr4:70732-72085 REVERSE LENGTH=239	8.21e-48	61.6	GO:0061817 GO:0090158	endoplasmic_reticulum-plasma_membrane_tethering endoplasmic_reticulum_membrane_organization	GO:0043495	protein-membrane_adaptor_activity	GO:0005783 GO:0005789 GO:0005886	endoplasmic_reticulum endoplasmic_reticulum_membrane plasma_membrane
Zm00001eb136980	C3	8065	0.36733	0.280599	0.254704	0.0105267	0.0684918	0.602288	-0.102747	0.185173	1.07456	0.989748	No informative Uniref100 hit found E<10-10	NA	NA	No Uniref100 hit from species of interest E<10-10	NA	NA	LOC_Os05g46760.1 protein|STE_MEKK_ste11_MAP3K.19 - STE kinases include homologs to sterile 7, sterile 11 and sterile 20 from yeast, expressed	2.81e-153	60.44	AT2G32510.1 | Symbols: MAPKKK17 | mitogen-activated protein kinase kinase kinase 17 | chr2:13798821-13799939 REVERSE LENGTH=372	3.05e-77	42.683	GO:0006970 GO:0007165 GO:0009737 GO:0009738	response_to_osmotic_stress signal_transduction response_to_abscisic_acid abscisic_acid-activated_signaling_pathway	GO:0004672 GO:0004674 GO:0005515 GO:0019901	protein_kinase_activity protein_serine/threonine_kinase_activity protein_binding protein_kinase_binding	GO:0005634	nucleus
Zm00001eb326940	C3	8066	1.33909	2.07498	0.418964	0.317794	0.114591	2.36608	0.0639414	1.08951	4.28351	4.36447	No informative Uniref100 hit found E<10-10	NA	NA	No Uniref100 hit from species of interest E<10-10	NA	NA	LOC_Os05g21180.2 protein|phosphatidic acid phosphatase-related, putative, expressed	0	85.304	AT3G54020.1 | Symbols: AtIPCS1 | Arabidopsis Inositol phosphorylceramide synthase 1 | chr3:20006098-20008020 FORWARD LENGTH=305	1.94e-152	67.742	GO:0030148 GO:0046513	sphingolipid_biosynthetic_process ceramide_biosynthetic_process	GO:0033188 GO:0045140 GO:0047493	sphingomyelin_synthase_activity inositol_phosphoceramide_synthase_activity ceramide_cholinephosphotransferase_activity	GO:0000139 GO:0005789 GO:0005802 GO:0005886	Golgi_membrane endoplasmic_reticulum_membrane trans-Golgi_network plasma_membrane
Zm00001eb409270	C4	8067	-1.33779	0.376498	-1.55985	-1.53807	-1.19797	-0.102177	0.202083	0.771058	-0.642135	0.815335	No informative Uniref100 hit found E<10-10	NA	NA	No Uniref100 hit from species of interest E<10-10	NA	NA	LOC_Os07g41280.3 protein|6-phosphogluconolactonase, putative, expressed	0	87.5	AT1G13700.3 | Symbols: PGL1 | 6-phosphogluconolactonase 1 | chr1:4694475-4695600 REVERSE LENGTH=268	2.41e-119	59.615	GO:0009051	pentose-phosphate_shunt,_oxidative_branch	GO:0017057	6-phosphogluconolactonase_activity	GO:0005829 GO:0009507	cytosol chloroplast
Zm00001eb072980	C4	8068	-1.88073	1.2464	-1.95398	-1.30689	-0.39075	1.54054	1.70049	2.64423	0.420821	2.67479	No informative Uniref100 hit found E<10-10	NA	NA	No Uniref100 hit from species of interest E<10-10	NA	NA	LOC_Os12g31840.1 protein|ZOS12-05 - C2H2 zinc finger protein, expressed	2.62e-176	77.02	AT1G74250.1 | Symbols: no symbol available | no full name available | chr1:27920328-27922414 FORWARD LENGTH=630	3.58e-118	56.105	GO:0008150	biological_process	GO:0003676 GO:0005515 GO:0008270	nucleic_acid_binding protein_binding zinc_ion_binding	GO:0005634	nucleus
Zm00001eb350510	C4	8069	-1.07678	0.350983	-0.528076	-0.466172	0.3306	-0.25229	0.40213	0.801204	0.0927459	0.919216	No informative Uniref100 hit found E<10-10	NA	NA	No Uniref100 hit from species of interest E<10-10	NA	NA	LOC_Os07g28614.1 protein|expressed protein	3.05e-13	75	AT1G33055.1 | Symbols: HUP32 | HYPOXIA RESPONSE UNKNOWN PROTEIN 32 | chr1:11972336-11972536 REVERSE LENGTH=66	1.3e-11	53.333	GO:0009061 GO:0071456	anaerobic_respiration cellular_response_to_hypoxia	GO:0003674	molecular_function	GO:0005739	mitochondrion
Zm00001eb316730	C4	8070	-0.449818	-0.319668	-0.394801	-0.383814	-0.390115	-0.0967017	0.121105	0.152052	0.151661	0.25774	No informative Uniref100 hit found E<10-10	NA	NA	No Uniref100 hit from species of interest E<10-10	NA	NA	LOC_Os02g10090.1 protein|expressed protein	1.11e-77	56.048	AT1G51130.1 | Symbols: Nse4A | | chr1:18939480-18941560 REVERSE LENGTH=403	8.67e-41	38.492	GO:0006281 GO:0007128 GO:0007136 GO:0051331	DNA_repair meiotic_prophase_I meiotic_prophase_II meiotic_G2_phase	GO:0003674	molecular_function	GO:0000791 GO:0005634 GO:0030915	euchromatin nucleus Smc5-Smc6_complex
Zm00001eb006020	C4	8071	-0.221558	0.140445	-0.0778542	-0.0526537	0.546009	0.57062	0.894508	1.37966	0.935055	1.41196	No informative Uniref100 hit found E<10-10	NA	NA	UniRef100_A0A1D6I782 DNA-binding bromodomain-containing protein n=2 Tax=Zea mays TaxID=4577 RepID=A0A1D6I782_MAIZE	0	100	LOC_Os09g31454.1 protein|MYB family transcription factor, putative, expressed	2.41e-121	51.687	AT2G44430.1 | Symbols: no symbol available | no full name available | chr2:18333603-18336165 FORWARD LENGTH=646	1.72e-46	30.619			GO:0003674	molecular_function	GO:0005634 GO:0035267	nucleus NuA4_histone_acetyltransferase_complex
Zm00001eb346860	C4	8072	1.69233	2.32057	-0.462044	0.688443	1.96461	2.00777	2.42674	3.47126	3.00227	3.66757	No informative Uniref100 hit found E<10-10	NA	NA	No Uniref100 hit from species of interest E<10-10	NA	NA	LOC_Os03g08390.2 protein|expressed protein	0	76.552	AT3G14170.2 | Symbols: CORD1 | CORTICAL MICROTUBULE DISORDERING1 | chr3:4696115-4697989 REVERSE LENGTH=506	5e-112	39.691	GO:0010051	xylem_and_phloem_pattern_formation	GO:0003674	molecular_function	GO:0005886 GO:0009507 GO:0055028	plasma_membrane chloroplast cortical_microtubule
Zm00001eb054280	C4	8073	-1.50723	-0.549047	-0.712373	-1.31222	-1.11906	-0.902079	0.222851	0.501555	0.334031	0.831542	No informative Uniref100 hit found E<10-10	NA	NA	No Uniref100 hit from species of interest E<10-10	NA	NA	LOC_Os05g33110.1 protein|endo-1,3;1,4-beta-D-glucanase precursor, putative, expressed	7.1e-145	81.743	AT3G23600.1 | Symbols: no symbol available | no full name available | chr3:8473833-8475655 FORWARD LENGTH=239	5.87e-98	58.506			GO:0016787	hydrolase_activity	GO:0005634 GO:0005737 GO:0005829 GO:0005886 GO:0009507 GO:0048046	nucleus cytoplasm cytosol plasma_membrane chloroplast apoplast
Zm00001eb246470	C4	8074	0	0	0	0	1.59691	0.25891	3.63236	2.68187	2.5738	3.7895	No informative Uniref100 hit found E<10-10	NA	NA	No Uniref100 hit from species of interest E<10-10	NA	NA	LOC_Os03g49640.2 protein|STE_MEKK_ste11_MAP3K.14 - STE kinases include homologs to sterile 7, sterile 11 and sterile 20 from yeast, expressed	0	87.701	AT4G08500.1 | Symbols: MEKK1, ARAKIN, ATMEKK1, MAPKKK8 | MAPK/ERK kinase kinase 1 | chr4:5404272-5407062 REVERSE LENGTH=608	1.2e-121	55.249	GO:0000165 GO:0006970 GO:0009409 GO:0009611 GO:0009631 GO:0009651 GO:0010449 GO:0022622 GO:0046686 GO:0046777 GO:1902065	MAPK_cascade response_to_osmotic_stress response_to_cold response_to_wounding cold_acclimation response_to_salt_stress root_meristem_growth root_system_development response_to_cadmium_ion protein_autophosphorylation response_to_L-glutamate	GO:0003677 GO:0004674 GO:0004709 GO:0005515 GO:0019900	DNA_binding protein_serine/threonine_kinase_activity MAP_kinase_kinase_kinase_activity protein_binding kinase_binding	GO:0005634 GO:0005737 GO:0005768 GO:0005886	nucleus cytoplasm endosome plasma_membrane
Zm00001eb169560	C4	8075	-1.76481	-1.90304	-1.93647	-1.04448	-0.680767	0.294863	0.92656	0.88643	0.687712	1.55707	No informative Uniref100 hit found E<10-10	NA	NA	No Uniref100 hit from species of interest E<10-10	NA	NA	No osa1_r7 hit E<10-10	NA	NA	No Araport 11 hit E<10-10	NA	NA
Zm00001eb228500	C4	8076	0	0	0	0	1.37365	1.70661	6.67719	4.09512	5.90838	6.1265	No informative Uniref100 hit found E<10-10	NA	NA	No Uniref100 hit from species of interest E<10-10	NA	NA	LOC_Os11g29400.1 protein|6-phosphogluconate dehydrogenase, decarboxylating, putative, expressed	0	89.344	AT5G41670.4 | Symbols: PGD3 | 6-phosphogluconate dehydrogenase 3 | chr5:16665647-16667110 REVERSE LENGTH=487	0	72.577	GO:0009051 GO:0009744 GO:0009749 GO:0009750	pentose-phosphate_shunt,_oxidative_branch response_to_sucrose response_to_glucose response_to_fructose	GO:0005515 GO:0008114 GO:0050661	protein_binding phosphogluconate_2-dehydrogenase_activity NADP_binding	GO:0005737 GO:0005739 GO:0005829 GO:0009506 GO:0009507 GO:0009536 GO:0009570 GO:0099503	cytoplasm mitochondrion cytosol plasmodesma chloroplast plastid chloroplast_stroma secretory_vesicle
Zm00001eb231250	C4	8077	-2.53652	-1.33033	-1.03441	-2.05937	-0.700066	-0.427448	-0.113112	-0.15173	-0.150947	0.0410181	No informative Uniref100 hit found E<10-10	NA	NA	No Uniref100 hit from species of interest E<10-10	NA	NA	LOC_Os06g51084.8 protein|1,4-alpha-glucan-branching enzyme, chloroplast precursor, putative, expressed	0	85.847	AT5G03650.1 | Symbols: SBE2.2 | starch branching enzyme 2.2 | chr5:931924-937470 FORWARD LENGTH=805	0	56.894	GO:0005982 GO:0010021	starch_metabolic_process amylopectin_biosynthetic_process	GO:0003844	1,4-alpha-glucan_branching_enzyme_activity	GO:0005737 GO:0009507 GO:0009570	cytoplasm chloroplast chloroplast_stroma
Zm00001eb182380	C4	8078	-1.0002	-0.432095	-0.750762	-0.822097	-0.380921	-0.357063	-0.143746	-0.197166	-0.126837	-0.0980454	No informative Uniref100 hit found E<10-10	NA	NA	No Uniref100 hit from species of interest E<10-10	NA	NA	No osa1_r7 hit E<10-10	NA	NA	No Araport 11 hit E<10-10	NA	NA
Zm00001eb407100	C4	8079	-1.09893	1.45913	0	0	0.164752	1.21857	2.6335	1.8841	2.13124	3.10025	No informative Uniref100 hit found E<10-10	NA	NA	No Uniref100 hit from species of interest E<10-10	NA	NA	LOC_Os02g35500.1 protein|NAD binding domain of 6-phosphogluconate dehydrogenase containing protein, expressed	0	87.285	AT3G25530.1 | Symbols: AtGLYR1, GLYR1, ATGHBDH, GHBDH, GR1 | GLYOXYLATE REDUCTASE 1, glyoxylate reductase 1 | chr3:9271949-9273514 REVERSE LENGTH=289	8e-153	74.737	GO:0006979	response_to_oxidative_stress	GO:0003858 GO:0030267 GO:0050661 GO:0051287	3-hydroxybutyrate_dehydrogenase_activity glyoxylate_reductase_(NADPH)_activity NADP_binding NAD_binding	GO:0005634 GO:0005739 GO:0005829	nucleus mitochondrion cytosol
Zm00001eb284700	C4	8080	-0.751101	-0.0310845	-0.38679	-0.14633	-0.0478783	-0.54524	0.0687475	0.388698	0.531388	0.554949	No informative Uniref100 hit found E<10-10	NA	NA	No Uniref100 hit from species of interest E<10-10	NA	NA	LOC_Os12g06260.1 protein|harpin-induced protein 1 domain containing protein, expressed	5.94e-137	82.464	AT3G44220.1 | Symbols: NHL17 | | chr3:15928216-15929645 FORWARD LENGTH=206	2.22e-63	44.601	GO:0098542	defense_response_to_other_organism	GO:0003674	molecular_function	GO:0005737 GO:0005886 GO:0009506	cytoplasm plasma_membrane plasmodesma
Zm00001eb080920	C4	8081	-0.712772	0.0308259	-0.61329	-0.676834	-0.49567	-1.40012	0.0863338	0.295407	0.828138	0.771051	No informative Uniref100 hit found E<10-10	NA	NA	No Uniref100 hit from species of interest E<10-10	NA	NA	LOC_Os12g01740.2 protein|serine/threonine-protein kinase, putative, expressed	0	83.107	AT1G56720.4 | Symbols: no symbol available | no full name available | chr1:21263630-21265559 REVERSE LENGTH=492	0	64.41	GO:0046777	protein_autophosphorylation	GO:0004674	protein_serine/threonine_kinase_activity	GO:0005575	cellular_component
Zm00001eb371810	C4	8082	-0.614805	0.802062	-0.407625	-0.375962	0.284782	-0.439809	1.52386	0.789513	1.9576	0.886948	No informative Uniref100 hit found E<10-10	NA	NA	No Uniref100 hit from species of interest E<10-10	NA	NA	No osa1_r7 hit E<10-10	NA	NA	No Araport 11 hit E<10-10	NA	NA
Zm00001eb371800	C4	8083	-1.38951	1.49541	0.22569	-0.278218	0.254851	-0.525959	3.50626	1.80216	3.64141	1.90699	No informative Uniref100 hit found E<10-10	NA	NA	No Uniref100 hit from species of interest E<10-10	NA	NA	LOC_Os06g13350.1 protein|SAM dependent carboxyl methyltransferase, putative, expressed	2.34e-150	57.447	AT5G04370.1 | Symbols: NAMT1 | | chr5:1232027-1233888 FORWARD LENGTH=396	9.52e-84	39.071	GO:0032259 GO:1901847	methylation nicotinate_metabolic_process	GO:0008168 GO:0008757	methyltransferase_activity S-adenosylmethionine-dependent_methyltransferase_activity	GO:0005634	nucleus
Zm00001eb322440	C4	8084	-1.64339	-0.718071	-1.61799	-1.29861	-0.818502	-1.08167	0.127124	0.252837	1.36381	0.886195	No informative Uniref100 hit found E<10-10	NA	NA	No Uniref100 hit from species of interest E<10-10	NA	NA	LOC_Os06g13350.1 protein|SAM dependent carboxyl methyltransferase, putative, expressed	4.26e-125	51.596	AT5G66430.1 | Symbols: no symbol available | no full name available | chr5:26525410-26526799 REVERSE LENGTH=354	2.47e-69	36.313	GO:0032259	methylation	GO:0008757	S-adenosylmethionine-dependent_methyltransferase_activity	GO:0005634	nucleus
Zm00001eb236430	C4	8085	-2.78513	0.0392988	-0.290579	-1.90488	1.21233	-0.147932	1.0787	1.31726	2.58818	1.32821	No informative Uniref100 hit found E<10-10	NA	NA	No Uniref100 hit from species of interest E<10-10	NA	NA	LOC_Os07g32600.1 protein|glucan endo-1,3-beta-glucosidase precursor, putative, expressed	0	83.068	AT1G11820.2 | Symbols: no symbol available | no full name available | chr1:3991144-3993327 REVERSE LENGTH=511	0	57.434	GO:0005975	carbohydrate_metabolic_process	GO:0042973	glucan_endo-1,3-beta-D-glucosidase_activity	GO:0005576 GO:0005886 GO:0009506	extracellular_region plasma_membrane plasmodesma
Zm00001eb305490	C4	8086	-0.187521	-0.124174	-0.16392	-0.0818737	0.097952	-0.147932	0.447612	0.202856	0.733812	0.707566	No informative Uniref100 hit found E<10-10	NA	NA	No Uniref100 hit from species of interest E<10-10	NA	NA	LOC_Os11g33240.2 protein|citrate synthase, putative, expressed	0	94.068	AT2G44350.4 | Symbols: ATCS, CSY4 | CITRATE SYNTHASE 4 | chr2:18316673-18320524 FORWARD LENGTH=473	0	81.356	GO:0005975 GO:0006099	carbohydrate_metabolic_process tricarboxylic_acid_cycle	GO:0004108 GO:0005524 GO:0008270	citrate_(Si)-synthase_activity ATP_binding zinc_ion_binding	GO:0005739 GO:0005759 GO:0005829 GO:0009505 GO:0009507	mitochondrion mitochondrial_matrix cytosol plant-type_cell_wall chloroplast
Zm00001eb044790	C4	8087	-0.884335	-0.187108	-0.720873	-0.413456	-0.153142	-0.348708	0.0348604	-0.136473	0.342212	-0.0372622	No informative Uniref100 hit found E<10-10	NA	NA	No Uniref100 hit from species of interest E<10-10	NA	NA	LOC_Os09g30458.1 protein|subtilisin-like protease, putative, expressed	0	75.288	AT1G20160.1 | Symbols: SBT5.2(b), SBT5.2(a), CRSP, ATSBT5.2 | CO2 RESPONSE SECRETED PROTEASE | chr1:6990852-6993854 REVERSE LENGTH=769	0	51.493	GO:0006508 GO:0010037 GO:1900425 GO:2000038 GO:2000122	proteolysis response_to_carbon_dioxide negative_regulation_of_defense_response_to_bacterium regulation_of_stomatal_complex_development negative_regulation_of_stomatal_complex_development	GO:0004252 GO:0005515 GO:0008236 GO:0008240	serine-type_endopeptidase_activity protein_binding serine-type_peptidase_activity tripeptidyl-peptidase_activity	GO:0005576 GO:0005768 GO:0048046	extracellular_region endosome apoplast
Zm00001eb197000	C4	8088	-0.540212	0.247811	0	0	0.344789	-0.22646	0.0979474	0.998875	3.04152	6.80615	No informative Uniref100 hit found E<10-10	NA	NA	No Uniref100 hit from species of interest E<10-10	NA	NA	LOC_Os10g35150.1 protein|expressed protein	0	77.709	AT1G03610.1 | Symbols: no symbol available | no full name available | chr1:901304-902672 FORWARD LENGTH=308	2.76e-93	47.436	GO:0071456	cellular_response_to_hypoxia	GO:0003674	molecular_function	GO:0005634	nucleus
Zm00001eb170520	C4	8089	-2.06309	1.3375	-0.598391	-0.0225776	0.537218	0.440048	0.511331	0.562801	1.66066	1.97136	No informative Uniref100 hit found E<10-10	NA	NA	No Uniref100 hit from species of interest E<10-10	NA	NA	LOC_Os12g05640.1 protein|pentatricopeptide containing protein, putative, expressed	0	72.337	AT1G22960.2 | Symbols: no symbol available | no full name available | chr1:8128086-8130242 REVERSE LENGTH=718	9.44e-133	37.383			GO:0003729	mRNA_binding	GO:0005575 GO:0005739	cellular_component mitochondrion
Zm00001eb304010	C4	8090	-1.22351	0.283111	-2.00798	-1.14778	-1.49436	-1.80433	0.163927	0.0339288	-0.263935	-0.464058	No informative Uniref100 hit found E<10-10	NA	NA	No Uniref100 hit from species of interest E<10-10	NA	NA	LOC_Os11g32110.4 protein|auxin response factor, putative, expressed	0	75.426	AT5G62000.5 | Symbols: AtARF2, ARF2, ARF1-BP, ORE14, HSS | ORESARA 14, ARF1-BINDING PROTEIN, auxin response factor 2, HLS1 SUPPRESSOR | chr5:24910859-24914680 FORWARD LENGTH=859	0	52.593	GO:0006355 GO:0008285 GO:0009737 GO:0009911 GO:0010047 GO:0010150 GO:0010227 GO:0045892 GO:0048481 GO:1903288	regulation_of_DNA-templated_transcription negative_regulation_of_cell_population_proliferation response_to_abscisic_acid positive_regulation_of_flower_development fruit_dehiscence leaf_senescence floral_organ_abscission negative_regulation_of_DNA-templated_transcription plant_ovule_development positive_regulation_of_potassium_ion_import_across_plasma_membrane	GO:0003700 GO:0005515 GO:0043565	DNA-binding_transcription_factor_activity protein_binding sequence-specific_DNA_binding	GO:0005634	nucleus
Zm00001eb105230	C4	8091	-0.492709	-0.286923	-0.500582	-0.415927	-0.494256	-0.641994	-0.0148325	0.0587454	-0.0740648	-0.168718	No informative Uniref100 hit found E<10-10	NA	NA	No Uniref100 hit from species of interest E<10-10	NA	NA	LOC_Os07g13800.1 protein|cytokinin-N-glucosyltransferase, putative, expressed	0	66.596	AT5G05860.1 | Symbols: UGT76C2 | UDP-glucosyl transferase 76C2 | chr5:1765545-1767348 FORWARD LENGTH=450	9.94e-119	44.035	GO:0009690 GO:0042631 GO:0048316 GO:1900000	cytokinin_metabolic_process cellular_response_to_water_deprivation seed_development regulation_of_anthocyanin_catabolic_process	GO:0016757 GO:0047807 GO:0080043 GO:0080044 GO:0080062	glycosyltransferase_activity cytokinin_7-beta-glucosyltransferase_activity quercetin_3-O-glucosyltransferase_activity quercetin_7-O-glucosyltransferase_activity cytokinin_9-beta-glucosyltransferase_activity	GO:0005737	cytoplasm
Zm00001eb258960	C4	8092	-1.7401	-0.942487	-1.32992	-0.928232	-1.00956	-1.65978	0.0477852	0.0272626	-0.374426	-0.589959	No informative Uniref100 hit found E<10-10	NA	NA	UniRef100_B4FC96 RanBP2-type zinc finger protein n=3 Tax=Zea mays TaxID=4577 RepID=B4FC96_MAIZE	0	100	LOC_Os07g30820.1 protein|zinc finger family protein, putative, expressed	2.42e-132	76.103	AT1G67325.2 | Symbols: no symbol available | no full name available | chr1:25209825-25212412 REVERSE LENGTH=288	5.78e-38	36.396	GO:0008150	biological_process	GO:0003729	mRNA_binding	GO:0005634 GO:0005737	nucleus cytoplasm
Zm00001eb077010	C4	8093	-1.93111	-0.698804	-1.10105	-0.671938	-0.881235	-0.887542	0.102015	0.25082	-0.0450503	-0.509913	No informative Uniref100 hit found E<10-10	NA	NA	No Uniref100 hit from species of interest E<10-10	NA	NA	LOC_Os02g57400.2 protein|2-phosphoglycerate kinase-related, putative, expressed	0	76.506	AT3G45090.1 | Symbols: no symbol available | no full name available | chr3:16490752-16494452 REVERSE LENGTH=717	0	60.119			GO:0003674	molecular_function	GO:0005634	nucleus
Zm00001eb361350	C4	8094	-1.61485	-0.923985	-1.06211	-0.549426	-1.08987	-0.996078	-0.145312	-0.219189	-0.534391	-0.730632	No informative Uniref100 hit found E<10-10	NA	NA	No Uniref100 hit from species of interest E<10-10	NA	NA	LOC_Os04g44200.1 protein|oxygen-evolving enhancer protein 3, chloroplast precursor, putative, expressed	3.67e-65	61.376	AT2G01918.1 | Symbols: PQL3 | PsbQ-like 3 | chr2:424254-425678 REVERSE LENGTH=187	1.58e-28	41.509	GO:0009409 GO:0009767	response_to_cold photosynthetic_electron_transport_chain	GO:0045156	electron_transporter,_transferring_electrons_within_the_cyclic_electron_transport_pathway_of_photosynthesis_activity	GO:0009507 GO:0009543	chloroplast chloroplast_thylakoid_lumen
Zm00001eb190140	C4	8095	0.0172702	0.279052	-0.51784	0.280339	-0.263936	0.210458	2.04862	1.05666	2.45579	0.879222	No informative Uniref100 hit found E<10-10	NA	NA	No Uniref100 hit from species of interest E<10-10	NA	NA	LOC_Os01g51540.1 protein|cytidine/deoxycytidylate deaminase, putative, expressed	6.06e-149	83.439	AT2G19570.1 | Symbols: AT-CDA1, DESZ, CDA1 | cytidine deaminase 1 | chr2:8470598-8471503 REVERSE LENGTH=301	9.3e-89	49.488	GO:0006216 GO:0009972	cytidine_catabolic_process cytidine_deamination	GO:0004126 GO:0008270 GO:0042803	cytidine_deaminase_activity zinc_ion_binding protein_homodimerization_activity	GO:0005634 GO:0005739 GO:0005829	nucleus mitochondrion cytosol
Zm00001eb212360	C4	8096	-1.72989	-0.438077	-0.962675	-0.485628	-1.29621	-1.23301	0.118806	0.195299	-0.644821	-0.100681	No informative Uniref100 hit found E<10-10	NA	NA	No Uniref100 hit from species of interest E<10-10	NA	NA	LOC_Os02g50010.1 protein|APO, putative, expressed	0	78.733	AT5G57930.2 | Symbols: APO2, emb1629 | ACCUMULATION OF PHOTOSYSTEM ONE 2, embryo defective 1629 | chr5:23454690-23456354 FORWARD LENGTH=443	1.59e-179	66.067	GO:0009793	embryo_development_ending_in_seed_dormancy	GO:0003723	RNA_binding	GO:0009507	chloroplast
Zm00001eb115990	C4	8097	-1.73293	-0.62316	-0.916873	-1.00865	-1.6724	-1.35562	-0.151095	-0.228043	-0.783862	-0.492307	No informative Uniref100 hit found E<10-10	NA	NA	No Uniref100 hit from species of interest E<10-10	NA	NA	LOC_Os02g38250.1 protein|EMB1745, putative, expressed	0	81.331	AT1G13120.1 | Symbols: emb1745, AtGLE1, GLE1 | embryo defective 1745, A. thaliana homolog of yeast GLE1 | chr1:4469334-4472775 REVERSE LENGTH=611	7.39e-104	37.148	GO:0009793 GO:0016973 GO:0048316	embryo_development_ending_in_seed_dormancy poly(A)+_mRNA_export_from_nucleus seed_development	GO:0000822 GO:0005515 GO:0005543 GO:0031369	inositol_hexakisphosphate_binding protein_binding phospholipid_binding translation_initiation_factor_binding	GO:0005634 GO:0005635 GO:0005737 GO:0044614	nucleus nuclear_envelope cytoplasm nuclear_pore_cytoplasmic_filaments
Zm00001eb297110	C4	8098	-1.31514	-0.425939	-0.510326	-0.553315	-1.79068	-1.10618	0.0651529	-0.00569395	-0.650394	-0.100072	No informative Uniref100 hit found E<10-10	NA	NA	No Uniref100 hit from species of interest E<10-10	NA	NA	LOC_Os01g71080.1 protein|xylanase inhibitor, putative, expressed	3.57e-108	48.26	AT1G03230.1 | Symbols: SAP1 | secreted aspartic protease 1 | chr1:790110-791414 FORWARD LENGTH=434	1.13e-34	33.981			GO:0004190	aspartic-type_endopeptidase_activity	GO:0005576 GO:0005794 GO:0005886 GO:0009505 GO:0010494	extracellular_region Golgi_apparatus plasma_membrane plant-type_cell_wall cytoplasmic_stress_granule
Zm00001eb255700	C4	8099	-0.964879	-0.182436	-0.271775	-0.173266	-0.973301	-0.50612	0.0158162	-0.144753	-0.231599	-0.0831133	No informative Uniref100 hit found E<10-10	NA	NA	No Uniref100 hit from species of interest E<10-10	NA	NA	LOC_Os05g50550.1 protein|polyprenyl synthetase, putative, expressed	0	81.572	AT1G17050.1 | Symbols: AtSPS2, SPS2 | solanesyl diphosphate synthase 2 | chr1:5829289-5831215 FORWARD LENGTH=417	0	77.538	GO:0008299 GO:0010236	isoprenoid_biosynthetic_process plastoquinone_biosynthetic_process	GO:0004659	prenyltransferase_activity	GO:0009507 GO:0009536 GO:0009570	chloroplast plastid chloroplast_stroma
Zm00001eb122280	C4	8100	-0.523969	-0.337562	-0.37744	-0.242196	-1.2164	-0.31365	-0.117121	-0.141125	-0.352731	-0.118331	No informative Uniref100 hit found E<10-10	NA	NA	No Uniref100 hit from species of interest E<10-10	NA	NA	LOC_Os10g26130.1 protein|phenylalanyl-tRNA synthetase, putative, expressed	0	89.613	AT4G39280.2 | Symbols: no symbol available | no full name available | chr4:18280292-18284831 REVERSE LENGTH=485	0	65.65	GO:0006432	phenylalanyl-tRNA_aminoacylation	GO:0000287 GO:0004826	magnesium_ion_binding phenylalanine-tRNA_ligase_activity	GO:0005737 GO:0005886 GO:0009328	cytoplasm plasma_membrane phenylalanine-tRNA_ligase_complex
Zm00001eb295080	C4	8101	-0.557696	-0.125447	-0.529314	-0.789324	-1.1681	-0.452875	0.000112844	-0.0963543	-0.523318	-0.0994643	No informative Uniref100 hit found E<10-10	NA	NA	No Uniref100 hit from species of interest E<10-10	NA	NA	LOC_Os01g14080.1 protein|lipase class 3 family protein, putative, expressed	0	76.152	AT5G50890.1 | Symbols: PRLIP8 | | chr5:20702684-20704235 FORWARD LENGTH=408	1.39e-141	54.645			GO:0003674	molecular_function	GO:0005634	nucleus
Zm00001eb187050	C4	8102	-1.01899	-0.483631	-0.97397	-0.616647	-1.65693	-0.492075	-0.0912557	-0.010062	-0.659808	-0.375149	No informative Uniref100 hit found E<10-10	NA	NA	No Uniref100 hit from species of interest E<10-10	NA	NA	LOC_Os01g49026.1 protein|transmembrane protein 93, putative, expressed	6.18e-61	80.909	AT5G49540.1 | Symbols: no symbol available | no full name available | chr5:20104804-20105609 REVERSE LENGTH=114	6.39e-45	65.347	GO:0000045	autophagosome_assembly	GO:0003674	molecular_function	GO:0072546	EMC_complex
Zm00001eb148260	C4	8103	0	0	-0.629623	0.589161	-1.84818	0.147685	0.151738	0.325347	0.524267	2.00374	No informative Uniref100 hit found E<10-10	NA	NA	No Uniref100 hit from species of interest E<10-10	NA	NA	LOC_Os02g45120.2 protein|expressed protein	1.27e-60	73.636	AT4G07950.1 | Symbols: no symbol available | no full name available | chr4:4798910-4799510 FORWARD LENGTH=106	7.36e-30	50.893	GO:0006386	termination_of_RNA_polymerase_III_transcription			GO:0005634 GO:0005666 GO:0005737	nucleus RNA_polymerase_III_complex cytoplasm
Zm00001eb124570	C4	8104	-0.188705	-0.520104	-0.502442	0.0935329	-0.754257	-0.259066	-0.0690626	-0.103844	0.0185416	0.260654	No informative Uniref100 hit found E<10-10	NA	NA	No Uniref100 hit from species of interest E<10-10	NA	NA	LOC_Os01g62460.1 protein|ZOS1-16 - C2H2 zinc finger protein, expressed	0	74.91	AT2G37650.1 | Symbols: no symbol available | no full name available | chr2:15792623-15794779 FORWARD LENGTH=718	1.09e-180	42.098	GO:0006355	regulation_of_DNA-templated_transcription	GO:0003700 GO:0043565	DNA-binding_transcription_factor_activity sequence-specific_DNA_binding	GO:0005634	nucleus
Zm00001eb180950	C4	8105	-0.213957	-0.424632	-0.732262	-0.114589	-2.0987	-0.49151	-0.302596	-0.0258277	-0.335684	0.050319	No informative Uniref100 hit found E<10-10	NA	NA	No Uniref100 hit from species of interest E<10-10	NA	NA	LOC_Os01g04930.1 protein|MYB family transcription factor, putative, expressed	5.05e-124	66.775	AT5G58900.1 | Symbols: DIV1 | DIVARICATA1 | chr5:23783275-23784667 REVERSE LENGTH=288	2.84e-75	54.348	GO:0006355	regulation_of_DNA-templated_transcription	GO:0000976 GO:0003677 GO:0003700	transcription_cis-regulatory_region_binding DNA_binding DNA-binding_transcription_factor_activity	GO:0005634	nucleus
Zm00001eb402550	C4	8106	1.47152	0.222287	0.37767	1.35305	0.0168863	1.10279	0.710445	2.04707	4.13021	2.65479	No informative Uniref100 hit found E<10-10	NA	NA	No Uniref100 hit from species of interest E<10-10	NA	NA	No osa1_r7 hit E<10-10	NA	NA	No Araport 11 hit E<10-10	NA	NA
Zm00001eb368020	C4	8107	0.0592646	0.0529509	-0.383948	0.369707	-1.50308	-0.191428	0.130497	0.41286	0.909665	0.749935	UniRef100_Q336V9 Serine/threonine-protein kinase BSK1-2 n=2 Tax=Oryza sativa TaxID=4530 RepID=BSK12_ORYSJ	0	79.463	UniRef100_B6TZ93 ATP binding protein n=1 Tax=Zea mays TaxID=4577 RepID=B6TZ93_MAIZE	0	99.804	LOC_Os03g04050.1 protein|protein kinase family protein, putative, expressed	0	85.049	AT4G35230.1 | Symbols: BSK1 | brassinosteroid-signaling kinase 1 | chr4:16755325-16758041 REVERSE LENGTH=512	0	75.096	GO:0006468 GO:0009742 GO:0042742 GO:0050832	protein_phosphorylation brassinosteroid_mediated_signaling_pathway defense_response_to_bacterium defense_response_to_fungus	GO:0004672 GO:0004674 GO:0005515	protein_kinase_activity protein_serine/threonine_kinase_activity protein_binding	GO:0000325 GO:0005886 GO:0009506 GO:0009898	plant-type_vacuole plasma_membrane plasmodesma cytoplasmic_side_of_plasma_membrane
Zm00001eb246520	C4	8108	0.257447	-0.760821	-0.434094	-0.197158	-0.779253	0.626888	-0.320608	0.755071	-0.123038	0.745372	No informative Uniref100 hit found E<10-10	NA	NA	No Uniref100 hit from species of interest E<10-10	NA	NA	LOC_Os07g06550.1 protein|expressed protein	0	80.541	AT5G45410.5 | Symbols: AtNHR2A | NON HOST RESISTANCE 2A | chr5:18402071-18403282 REVERSE LENGTH=342	5.33e-110	54.683	GO:0042742	defense_response_to_bacterium	GO:0005515	protein_binding	GO:0009507 GO:0012505	chloroplast endomembrane_system
Zm00001eb235490	C4	8109	-0.420822	-0.9476	-0.76883	0.881434	-2.50835	-0.356347	-0.654444	0.496811	-0.384922	0.153432	No informative Uniref100 hit found E<10-10	NA	NA	No Uniref100 hit from species of interest E<10-10	NA	NA	LOC_Os02g39160.1 protein|hydroxymethylbutenyl 4-diphosphate synthase, putative, expressed	0	94.102	AT5G60600.1 | Symbols: ISPG, CSB3, HDS, GCPE, CLB4 | CONSTITUTIVE SUBTILISIN 3, 4-hydroxy-3-methylbut-2-enyl diphosphate synthase, CHLOROPLAST BIOGENESIS 4 | chr5:24359447-24363274 FORWARD LENGTH=741	0	81.367	GO:0009617 GO:0009862 GO:0016114 GO:0019288	response_to_bacterium systemic_acquired_resistance,_salicylic_acid_mediated_signaling_pathway terpenoid_biosynthetic_process isopentenyl_diphosphate_biosynthetic_process,_methylerythritol_4-phosphate_pathway	GO:0046429 GO:0051539	4-hydroxy-3-methylbut-2-en-1-yl_diphosphate_synthase_activity_(ferredoxin) 4_iron,_4_sulfur_cluster_binding	GO:0005634 GO:0009507 GO:0009536 GO:0009570 GO:0009941	nucleus chloroplast plastid chloroplast_stroma chloroplast_envelope
Zm00001eb313630	C4	8110	-2.28699	-2.02349	-1.09821	0.382278	-3.43174	0.40087	0.360569	1.90047	0.285354	0.254252	No informative Uniref100 hit found E<10-10	NA	NA	No Uniref100 hit from species of interest E<10-10	NA	NA	LOC_Os02g10860.1 protein|bZIP transcription factor domain containing protein, expressed	3.66e-59	72.376	AT5G11260.1 | Symbols: HY5, TED 5 | ELONGATED HYPOCOTYL 5, REVERSAL OF THE DET PHENOTYPE 5 | chr5:3593583-3594800 REVERSE LENGTH=168	2e-53	68.421	GO:0006355 GO:0009409 GO:0009640 GO:0009737 GO:0009740 GO:0009787 GO:0009958 GO:0010017 GO:0010099 GO:0010114 GO:0010218 GO:0010224 GO:0031539 GO:0042753 GO:0045944	regulation_of_DNA-templated_transcription response_to_cold photomorphogenesis response_to_abscisic_acid gibberellic_acid_mediated_signaling_pathway regulation_of_abscisic_acid-activated_signaling_pathway positive_gravitropism red_or_far-red_light_signaling_pathway regulation_of_photomorphogenesis response_to_red_light response_to_far_red_light response_to_UV-B positive_regulation_of_anthocyanin_metabolic_process positive_regulation_of_circadian_rhythm positive_regulation_of_transcription_by_RNA_polymerase_II	GO:0000976 GO:0000981 GO:0003677 GO:0003690 GO:0003700 GO:0005515	transcription_cis-regulatory_region_binding DNA-binding_transcription_factor_activity,_RNA_polymerase_II-specific DNA_binding double-stranded_DNA_binding DNA-binding_transcription_factor_activity protein_binding	GO:0005634	nucleus
Zm00001eb186370	C4	8111	0.0202965	0.314793	0.480749	1.51155	-0.388918	2.14143	0.748572	2.28398	2.11649	1.16344	No informative Uniref100 hit found E<10-10	NA	NA	No Uniref100 hit from species of interest E<10-10	NA	NA	LOC_Os09g26260.1 protein|AAA-type ATPase family protein, putative, expressed	0	78.625	AT5G57480.1 | Symbols: no symbol available | no full name available | chr5:23279406-23280968 REVERSE LENGTH=520	0	61.284			GO:0003674	molecular_function	GO:0005575	cellular_component
Zm00001eb022760	C4	8112	-0.771341	0.094553	-0.920135	0.693984	-0.47156	2.83954	-0.449538	1.21131	0.21921	0.597975	No informative Uniref100 hit found E<10-10	NA	NA	No Uniref100 hit from species of interest E<10-10	NA	NA	LOC_Os02g44010.1 protein|expressed protein	1.58e-114	64.848	AT4G25170.1 | Symbols: no symbol available | no full name available | chr4:12909740-12911389 FORWARD LENGTH=344	1.01e-24	29.694			GO:0003674	molecular_function	GO:0005575	cellular_component
Zm00001eb333320	C4	8113	-2.36797	-1.36497	-1.62228	0.119332	-0.920727	-0.731594	-0.112827	0.0435246	-0.703778	0.0176376	No informative Uniref100 hit found E<10-10	NA	NA	No Uniref100 hit from species of interest E<10-10	NA	NA	LOC_Os10g40060.1 protein|protein kinase, putative, expressed	0	72.927	AT2G45910.2 | Symbols: PUB33 | | chr2:18894520-18898212 FORWARD LENGTH=834	5.43e-70	43.31	GO:0016567	protein_ubiquitination	GO:0004842	ubiquitin-protein_transferase_activity	GO:0005634 GO:0005829	nucleus cytosol
Zm00001eb213770	C4	8114	-3.18136	-1.3763	-0.962951	-0.0618809	-2.7782	-0.943319	-0.32388	-0.12798	-0.921084	-0.43429	No informative Uniref100 hit found E<10-10	NA	NA	No Uniref100 hit from species of interest E<10-10	NA	NA	LOC_Os01g15770.1 protein|transmembrane protein 136, putative, expressed	2.37e-97	70.833	AT1G35180.1 | Symbols: no symbol available | no full name available | chr1:12877230-12878644 REVERSE LENGTH=231	8.31e-76	53.211			GO:0003674	molecular_function	GO:0005575	cellular_component
Zm00001eb301060	C4	8115	-0.524962	-0.231547	-0.331577	-0.170364	-0.351276	-0.221817	-0.201984	-0.0542514	-0.0720237	-0.174675	No informative Uniref100 hit found E<10-10	NA	NA	No Uniref100 hit from species of interest E<10-10	NA	NA	LOC_Os03g56220.1 protein|stress-induced protein, putative, expressed	0	81.166	AT1G10020.1 | Symbols: no symbol available | no full name available | chr1:3269939-3271732 REVERSE LENGTH=461	6.22e-155	53.715			GO:0003674	molecular_function	GO:0005634	nucleus
Zm00001eb410530	C4	8116	-0.57317	-0.196603	-0.507757	0.181198	-0.568508	-0.484613	-0.022334	-0.150515	-0.266255	-0.328639	No informative Uniref100 hit found E<10-10	NA	NA	No Uniref100 hit from species of interest E<10-10	NA	NA	LOC_Os07g07900.1 protein|expressed protein	8.85e-35	50.898	No Araport 11 hit E<10-10	NA	NA
Zm00001eb325040	C4	8117	-0.705784	-0.0538459	-0.362668	0.0976215	-0.217647	-0.53085	-0.0164235	0.0670335	-0.241532	-0.21411	No informative Uniref100 hit found E<10-10	NA	NA	No Uniref100 hit from species of interest E<10-10	NA	NA	LOC_Os12g34890.1 protein|acyl carrier protein, putative, expressed	1.11e-63	80.508	AT4G25050.1 | Symbols: ACP4, AtACP4 | acyl carrier protein 4 | chr4:12870178-12871024 FORWARD LENGTH=137	1.99e-35	54.331	GO:0006633 GO:0009416 GO:0009627 GO:0042335 GO:0046473	fatty_acid_biosynthetic_process response_to_light_stimulus systemic_acquired_resistance cuticle_development phosphatidic_acid_metabolic_process	GO:0000036	acyl_carrier_activity	GO:0005829 GO:0009507 GO:0009570 GO:0009941	cytosol chloroplast chloroplast_stroma chloroplast_envelope
Zm00001eb392470	C4	8118	-1.15384	-0.314639	-2.44504	0.869895	-1.08975	-1.29097	-0.138515	-0.766899	-1.0027	-1.1924	No informative Uniref100 hit found E<10-10	NA	NA	No Uniref100 hit from species of interest E<10-10	NA	NA	LOC_Os07g38530.1 protein|STE_PAK_Ste20_Slob_Wnk.4 - STE kinases include homologs to sterile 7, sterile 11 and sterile 20 from yeast, expressed	0	79.021	AT3G04910.1 | Symbols: ZIK4, WNK1, ATWNK1 | with no lysine (K) kinase 1 | chr3:1355084-1358057 FORWARD LENGTH=700	0	63.281	GO:0006468 GO:0007623 GO:0035556	protein_phosphorylation circadian_rhythm intracellular_signal_transduction	GO:0004672 GO:0004674	protein_kinase_activity protein_serine/threonine_kinase_activity	GO:0005634 GO:0005737	nucleus cytoplasm
Zm00001eb345550	C4	8119	-0.514382	0.0823644	-0.179614	0.263422	0.042998	-0.522773	0.34098	0.00332769	0.239817	0.283775	No informative Uniref100 hit found E<10-10	NA	NA	No Uniref100 hit from species of interest E<10-10	NA	NA	LOC_Os03g27320.3 protein|steroid binding protein, putative, expressed	0	87.417	AT5G58220.3 | Symbols: ALNS, TTL | transthyretin-like protein, allantoin synthase | chr5:23554546-23555861 REVERSE LENGTH=311	4.96e-109	55.195	GO:0001560 GO:0006144 GO:0009631 GO:0009741 GO:0009742 GO:0019428 GO:0019628 GO:0051262 GO:1900140 GO:1900457	regulation_of_cell_growth_by_extracellular_stimulus purine_nucleobase_metabolic_process cold_acclimation response_to_brassinosteroid brassinosteroid_mediated_signaling_pathway allantoin_biosynthetic_process urate_catabolic_process protein_tetramerization regulation_of_seedling_development regulation_of_brassinosteroid_mediated_signaling_pathway	GO:0005515 GO:0033971 GO:0042802 GO:0051997	protein_binding hydroxyisourate_hydrolase_activity identical_protein_binding 2-oxo-4-hydroxy-4-carboxy-5-ureidoimidazoline_decarboxylase_activity	GO:0005576 GO:0005777 GO:0005829 GO:0009898 GO:0031234	extracellular_region peroxisome cytosol cytoplasmic_side_of_plasma_membrane extrinsic_component_of_cytoplasmic_side_of_plasma_membrane
Zm00001eb215210	C4	8120	-0.394681	0.0791786	-0.108831	-0.0106612	-0.243793	-0.260381	0.148384	-0.0838151	-0.144432	0.297606	No informative Uniref100 hit found E<10-10	NA	NA	No Uniref100 hit from species of interest E<10-10	NA	NA	LOC_Os05g51754.1 protein|expressed protein	1.37e-64	69.767	AT5G11600.2 | Symbols: no symbol available | no full name available | chr5:3733815-3735015 REVERSE LENGTH=242	1.96e-47	61.157			GO:0003674	molecular_function	GO:0009507	chloroplast
Zm00001eb231270	C4	8121	-2.4623	1.15156	-1.13973	0.00432587	-1.08164	-0.323338	-0.693649	-0.727278	-1.18553	-0.26923	UniRef100_Q9AXQ9 Deoxyhypusine synthase n=1 Tax=Musa acuminata TaxID=4641 RepID=DHYS_MUSAC	0	77.568	UniRef100_A0A804P876 Deoxyhypusine synthase n=1 Tax=Zea mays TaxID=4577 RepID=A0A804P876_MAIZE	0	100	LOC_Os03g52970.2 protein|deoxyhypusine synthase, putative, expressed	0	90.027	AT5G05920.1 | Symbols: EDA22, DHS | embryo sac development arrest 22, deoxyhypusine synthase | chr5:1777781-1779699 REVERSE LENGTH=368	0	73.034	GO:0008216 GO:0009553	spermidine_metabolic_process embryo_sac_development	GO:0034038	deoxyhypusine_synthase_activity	GO:0005634 GO:0005737	nucleus cytoplasm
Zm00001eb058540	C4	8122	-0.951862	0.0272829	-0.560877	0.11192	-0.257073	-0.071693	-0.239532	-0.088358	-0.389764	-0.0391944	No informative Uniref100 hit found E<10-10	NA	NA	No Uniref100 hit from species of interest E<10-10	NA	NA	LOC_Os02g03830.1 protein|expressed protein	6.57e-24	66.667	No Araport 11 hit E<10-10	NA	NA
Zm00001eb072080	C4	8123	-4.76644	1.46344	-4.29989	1.18466	-0.0950581	0.228157	0.0802312	0.0975273	0.217201	0.413611	No informative Uniref100 hit found E<10-10	NA	NA	No Uniref100 hit from species of interest E<10-10	NA	NA	LOC_Os03g55670.1 protein|expressed protein	7.61e-93	73.709	AT2G15890.1 | Symbols: MEE14, CBP1 | CCG-BINDING PROTEIN 1, maternal effect embryo arrest 14 | chr2:6921196-6921978 REVERSE LENGTH=203	2.18e-34	38.947	GO:0009793 GO:0010183 GO:0050832 GO:0071456	embryo_development_ending_in_seed_dormancy pollen_tube_guidance defense_response_to_fungus cellular_response_to_hypoxia	GO:0005515 GO:0036033	protein_binding mediator_complex_binding	GO:0005634 GO:0005829 GO:0009507	nucleus cytosol chloroplast
Zm00001eb207600	C4	8124	-1.94181	0.504877	-2.75342	0.263864	0	0	0	0	0	0	No informative Uniref100 hit found E<10-10	NA	NA	No Uniref100 hit from species of interest E<10-10	NA	NA	LOC_Os04g50790.1 protein|RNA recognition motif, putative, expressed	0	79.936	AT4G17720.1 | Symbols: IRP3, BPL1 | INVOLVED IN rRNA PROCESSING 3, BPA1-Like 1 | chr4:9862660-9864498 REVERSE LENGTH=313	1.01e-111	60.65	GO:0006364 GO:0034051 GO:0050832 GO:0071226	rRNA_processing negative_regulation_of_plant-type_hypersensitive_response defense_response_to_fungus cellular_response_to_molecule_of_fungal_origin	GO:0005515	protein_binding	GO:0005634 GO:0005829 GO:0005886	nucleus cytosol plasma_membrane
Zm00001eb077780	C4	8125	-0.872561	2.64089	-0.0732249	2.42052	0	0	0	0	0	0	No informative Uniref100 hit found E<10-10	NA	NA	No Uniref100 hit from species of interest E<10-10	NA	NA	LOC_Os02g06630.1 protein|peroxidase precursor, putative, expressed	2e-162	75.367	AT4G11290.1 | Symbols: PER39 | PEROXIDASE 39 | chr4:6869993-6871476 FORWARD LENGTH=326	9.82e-128	51.662	GO:0006950	response_to_stress	GO:0004601	peroxidase_activity	GO:0005576 GO:0009505 GO:0099503	extracellular_region plant-type_cell_wall secretory_vesicle
Zm00001eb265640	C4	8126	-1.28767	0.0160464	-1.41488	0.200301	-0.466054	-0.514348	-0.127274	-0.0280954	-0.526739	-0.195936	No informative Uniref100 hit found E<10-10	NA	NA	No Uniref100 hit from species of interest E<10-10	NA	NA	LOC_Os04g42840.1 protein|HEAT repeat family protein, putative, expressed	0	85.477	AT2G20190.1 | Symbols: ATCLASP, CLASP | CLIP-associated protein, CLIP-ASSOCIATED PROTEIN | chr2:8711862-8718813 REVERSE LENGTH=1439	0	61.645	GO:0000226 GO:0000278 GO:0007026 GO:0009826 GO:0043622 GO:0050821 GO:0051781	microtubule_cytoskeleton_organization mitotic_cell_cycle negative_regulation_of_microtubule_depolymerization unidimensional_cell_growth cortical_microtubule_organization protein_stabilization positive_regulation_of_cell_division	GO:0008017 GO:0051010	microtubule_binding microtubule_plus-end_binding	GO:0005737 GO:0005739 GO:0005876 GO:0005881 GO:0005938 GO:0009506 GO:0009524	cytoplasm mitochondrion spindle_microtubule cytoplasmic_microtubule cell_cortex plasmodesma phragmoplast
Zm00001eb238460	C4	8127	-1.485	2.60927	-0.903274	0.724041	-0.229554	-0.527686	0.192062	-0.4363	-0.528602	-0.171687	No informative Uniref100 hit found E<10-10	NA	NA	No Uniref100 hit from species of interest E<10-10	NA	NA	LOC_Os08g28560.1 protein|expressed protein	3.46e-14	51.961	No Araport 11 hit E<10-10	NA	NA
Zm00001eb163590	C4	8128	0.592438	1.04545	-2.04911	2.92338	1.15622	0.609258	0.581015	0.616726	0.665005	1.37672	No informative Uniref100 hit found E<10-10	NA	NA	No Uniref100 hit from species of interest E<10-10	NA	NA	LOC_Os02g14900.1 protein|1,3-beta-glucan synthase component domain containing protein, expressed	0	82.809	AT3G14570.3 | Symbols: ATGSL04, GSL04, atgsl4, GSL4, gsl04 | glucan synthase-like 4 | chr3:4892643-4902628 FORWARD LENGTH=1960	0	65.524	GO:0006075	(1->3)-beta-D-glucan_biosynthetic_process	GO:0003843 GO:0016757 GO:0046527	1,3-beta-D-glucan_synthase_activity glycosyltransferase_activity glucosyltransferase_activity	GO:0005886	plasma_membrane
Zm00001eb129230	C4	8129	-0.966035	-0.021264	-4.46002	0.365291	-0.119149	-0.329143	-0.298532	-0.276791	-0.304535	-0.2023	No informative Uniref100 hit found E<10-10	NA	NA	No Uniref100 hit from species of interest E<10-10	NA	NA	LOC_Os11g03570.1 protein|protein of unknown function, DUF618 domain containing protein, expressed	0	66.143	AT5G65180.1 | Symbols: no symbol available | no full name available | chr5:26045625-26047806 FORWARD LENGTH=439	5.34e-82	40.731	GO:0031124	mRNA_3'-end_processing	GO:0000993	RNA_polymerase_II_complex_binding	GO:0005634 GO:0009507	nucleus chloroplast
Zm00001eb266920	C4	8130	0	0	-0.794947	3.29776	0.0727808	-1.02867	0.550538	-0.272682	-0.599383	1.88522	No informative Uniref100 hit found E<10-10	NA	NA	No Uniref100 hit from species of interest E<10-10	NA	NA	LOC_Os01g17430.1 protein|coatomer subunit beta-1, putative, expressed	0	92.737	AT4G31480.9 | Symbols: beta1-COP | beta1 Coat Protein | chr4:15264145-15267384 FORWARD LENGTH=948	0	75.71	GO:0006886 GO:0006888 GO:0006891	intracellular_protein_transport endoplasmic_reticulum_to_Golgi_vesicle-mediated_transport intra-Golgi_vesicle-mediated_transport	GO:0005198	structural_molecule_activity	GO:0005886 GO:0009506 GO:0009507 GO:0030126	plasma_membrane plasmodesma chloroplast COPI_vesicle_coat
Zm00001eb182480	C4	8131	-0.430931	0.321244	-2.3197	0.42064	-0.186415	-2.37304	0.0954079	-0.970871	-1.39907	0.199428	No informative Uniref100 hit found E<10-10	NA	NA	No Uniref100 hit from species of interest E<10-10	NA	NA	LOC_Os05g01910.1 protein|pumilio-family RNA binding protein, putative, expressed	0	81.13	AT2G29200.2 | Symbols: PUM1, APUM1 | pumilio 1 | chr2:12549483-12553185 REVERSE LENGTH=968	0	48.297	GO:0010608	post-transcriptional_regulation_of_gene_expression	GO:0003729	mRNA_binding	GO:0005737	cytoplasm
Zm00001eb345420	C4	8132	-0.0315501	0.278632	-0.214207	0.0579269	-0.137259	-0.214843	-0.0300335	-0.079288	-0.236117	0.0728206	No informative Uniref100 hit found E<10-10	NA	NA	No Uniref100 hit from species of interest E<10-10	NA	NA	LOC_Os02g35630.1 protein|AAA family ATPase, putative, expressed	0	85.823	AT1G33360.1 | Symbols: no symbol available | no full name available | chr1:12092111-12095789 FORWARD LENGTH=656	0	60.55	GO:0051603	proteolysis_involved_in_protein_catabolic_process	GO:0005524 GO:0016887	ATP_binding ATP_hydrolysis_activity	GO:0005759 GO:0009507	mitochondrial_matrix chloroplast
Zm00001eb284970	C4	8133	-1.74234	-0.00315149	-0.303913	-0.24501	-0.264002	-3.32259	-0.345937	0.0932406	-1.74886	0.815105	No informative Uniref100 hit found E<10-10	NA	NA	No Uniref100 hit from species of interest E<10-10	NA	NA	LOC_Os05g51610.1 protein|sodium/calcium exchanger protein, putative, expressed	0	75.172	AT3G51860.1 | Symbols: CAX1-LIKE, ATHCX1, ATCAX3, CAX3 | cation exchanger 3 | chr3:19239458-19242519 FORWARD LENGTH=459	5.37e-173	63.279	GO:0006793 GO:0006814 GO:0006874 GO:0006882 GO:0009624 GO:0010351 GO:0030026 GO:0051592 GO:0055062 GO:0070588 GO:0080136	phosphorus_metabolic_process sodium_ion_transport intracellular_calcium_ion_homeostasis intracellular_zinc_ion_homeostasis response_to_nematode lithium_ion_transport intracellular_manganese_ion_homeostasis response_to_calcium_ion phosphate_ion_homeostasis calcium_ion_transmembrane_transport priming_of_cellular_response_to_stress	GO:0005515 GO:0015368 GO:0015369	protein_binding calcium:monoatomic_cation_antiporter_activity calcium:proton_antiporter_activity	GO:0005739 GO:0005773 GO:0005774 GO:0009705	mitochondrion vacuole vacuolar_membrane plant-type_vacuole_membrane
Zm00001eb140390	C4	8134	-0.0815026	0.0802072	0.029309	0.244484	0.0405226	-0.312189	-0.0252482	0.0646577	-0.037306	0.107372	No informative Uniref100 hit found E<10-10	NA	NA	No Uniref100 hit from species of interest E<10-10	NA	NA	LOC_Os05g25180.1 protein|zinc finger, C3HC4 type family protein, expressed	0	85.941	AT5G01960.1 | Symbols: no symbol available | no full name available | chr5:370811-372775 FORWARD LENGTH=426	0	67.453	GO:1904294	positive_regulation_of_ERAD_pathway	GO:0061630	ubiquitin_protein_ligase_activity	GO:0005575	cellular_component
Zm00001eb390620	C4	8135	-0.663961	-0.309833	-0.275616	0.0470321	-0.331559	-0.446488	-0.340845	-0.271093	-0.499087	-0.178863	No informative Uniref100 hit found E<10-10	NA	NA	UniRef100_B6STC3 Uncharacterized protein n=2 Tax=Zea mays TaxID=4577 RepID=B6STC3_MAIZE	8.87e-50	100	LOC_Os01g73024.1 protein|expressed protein	3.16e-12	46.914	No Araport 11 hit E<10-10	NA	NA
Zm00001eb246550	C4	8136	-0.293872	-0.13009	0.106139	0.276651	-0.223202	-0.226097	-0.226404	0.148421	-0.141573	0.272875	No informative Uniref100 hit found E<10-10	NA	NA	No Uniref100 hit from species of interest E<10-10	NA	NA	LOC_Os02g17850.1 protein|TOM2B, putative, expressed	1.87e-19	82.979	AT1G32370.2 | Symbols: TTM1, TOM2B | tobamovirus multiplication 2B | chr1:11677005-11678088 FORWARD LENGTH=131	1.95e-16	64.286			GO:0003674	molecular_function	GO:0005575	cellular_component
Zm00001eb223860	C4	8137	-2.34702	-0.62042	-0.692125	-0.263877	-1.01622	0.0974696	-0.515993	0.586469	-1.38793	0.710545	No informative Uniref100 hit found E<10-10	NA	NA	No Uniref100 hit from species of interest E<10-10	NA	NA	LOC_Os02g39400.1 protein|isochorismatase family protein, putative, expressed	2.42e-129	73.016	AT2G22570.1 | Symbols: NIC1, ATNIC1 | nicotinamidase 1, A. THALIANA NICOTINAMIDASE 1 | chr2:9589604-9590846 REVERSE LENGTH=244	5.22e-107	59.746	GO:0009737 GO:0019365	response_to_abscisic_acid pyridine_nucleotide_salvage	GO:0008936	nicotinamidase_activity	GO:0005634 GO:0005737	nucleus cytoplasm
Zm00001eb210850	C4	8138	-0.324933	-0.0417292	-0.0877485	0.274687	-0.241835	0.0547996	-0.0374204	0.0726303	-0.341335	0.0799172	No informative Uniref100 hit found E<10-10	NA	NA	No Uniref100 hit from species of interest E<10-10	NA	NA	LOC_Os10g22460.1 protein|expressed protein	2.85e-179	75.298	AT4G33500.1 | Symbols: PP2C62 | Probable protein phosphatase | chr4:16112835-16116243 REVERSE LENGTH=724	5.66e-83	41.457			GO:0004722	protein_serine/threonine_phosphatase_activity	GO:0009507	chloroplast
Zm00001eb352130	C4	8139	-1.26482	-0.0520012	-0.338359	0.122998	-0.258198	0.0848961	-0.118334	0.308318	-0.670075	-0.104059	No informative Uniref100 hit found E<10-10	NA	NA	No Uniref100 hit from species of interest E<10-10	NA	NA	LOC_Os03g62750.1 protein|inner membrane protein, putative, expressed	0	77.042	AT1G24490.1 | Symbols: ALB4, ARTEMIS, STIC1 | ARABIDOPSIS THALIANA ENVELOPE MEMBRANE INTEGRASE, ALBINA 4, suppressor of tic40 1 | chr1:8682364-8684966 FORWARD LENGTH=499	3.26e-171	60.412	GO:0009658 GO:0010027 GO:0051205 GO:0072598	chloroplast_organization thylakoid_membrane_organization protein_insertion_into_membrane protein_localization_to_chloroplast	GO:0005515 GO:0032977	protein_binding membrane_insertase_activity	GO:0009507 GO:0009535 GO:0009579	chloroplast chloroplast_thylakoid_membrane thylakoid
Zm00001eb394920	C4	8140	-0.189131	-0.110227	-0.125189	-0.0230409	-0.0870248	-0.0912491	-0.0344613	0.0543146	-0.21334	0.197786	No informative Uniref100 hit found E<10-10	NA	NA	No Uniref100 hit from species of interest E<10-10	NA	NA	LOC_Os05g40820.2 protein|ribosomal protein L24, putative, expressed	7.77e-91	99.231	AT2G36620.1 | Symbols: RPL24A | ribosomal protein L24 | chr2:15350548-15351819 REVERSE LENGTH=164	5.29e-81	85.065	GO:0002181	cytoplasmic_translation	GO:0003729 GO:0003735 GO:0005515	mRNA_binding structural_constituent_of_ribosome protein_binding	GO:0005634 GO:0005730 GO:0005737 GO:0005783 GO:0022625	nucleus nucleolus cytoplasm endoplasmic_reticulum cytosolic_large_ribosomal_subunit
Zm00001eb185390	C4	8141	-0.203823	-0.163295	0.0951828	0.535926	0.404109	0.267453	0.149336	0.990569	-0.340498	0.627333	No informative Uniref100 hit found E<10-10	NA	NA	No Uniref100 hit from species of interest E<10-10	NA	NA	LOC_Os07g47660.1 protein|expressed protein	1.17e-20	64.835	AT3G06890.1 | Symbols: no symbol available | no full name available | chr3:2176949-2177335 FORWARD LENGTH=128	1.92e-16	64.151			GO:0003674	molecular_function	GO:0005575	cellular_component
Zm00001eb372550	C4	8142	1.27912	1.88129	0	0	0.709187	1.52895	0.505462	-0.907495	-0.567976	1.28653	No informative Uniref100 hit found E<10-10	NA	NA	No Uniref100 hit from species of interest E<10-10	NA	NA	LOC_Os04g01690.3 protein|pyridoxal-dependent decarboxylase protein, putative, expressed	0	70.533	AT2G16500.1 | Symbols: SPE1, AtADC1, ARGDC1, ARGDC, ADC1 | arginine decarboxylase 1 | chr2:7150796-7152904 REVERSE LENGTH=702	8.26e-178	44.104	GO:0006527 GO:0006596 GO:0006979 GO:0009409 GO:0009651 GO:0048316	arginine_catabolic_process polyamine_biosynthetic_process response_to_oxidative_stress response_to_cold response_to_salt_stress seed_development	GO:0005515 GO:0008792 GO:0042803	protein_binding arginine_decarboxylase_activity protein_homodimerization_activity	GO:0005829 GO:0009507	cytosol chloroplast
Zm00001eb105820	C4	8143	2.72778	2.97116	0	0	0.364479	1.40899	0.0521246	-0.323068	-0.167224	0.734299	No informative Uniref100 hit found E<10-10	NA	NA	No Uniref100 hit from species of interest E<10-10	NA	NA	LOC_Os06g11990.1 protein|expressed protein	0	95.289	AT2G22125.1 | Symbols: CSI1, POM2 | POM-POM 2, cellulose synthase-interactive protein 1 | chr2:9406793-9414223 FORWARD LENGTH=2150	0	71.785	GO:0009414 GO:0009833 GO:0009901 GO:0010208 GO:0010215 GO:0030244 GO:0043622 GO:0048467 GO:0048868 GO:0051211 GO:0051592 GO:0070507 GO:0072699 GO:2000067 GO:2001006	response_to_water_deprivation plant-type_primary_cell_wall_biogenesis anther_dehiscence pollen_wall_assembly cellulose_microfibril_organization cellulose_biosynthetic_process cortical_microtubule_organization gynoecium_development pollen_tube_development anisotropic_cell_growth response_to_calcium_ion regulation_of_microtubule_cytoskeleton_organization protein_localization_to_cortical_microtubule_cytoskeleton regulation_of_root_morphogenesis regulation_of_cellulose_biosynthetic_process	GO:0005515 GO:0008017	protein_binding microtubule_binding	GO:0005634 GO:0005737 GO:0005794 GO:0005829 GO:0005886 GO:0009506 GO:0009898 GO:0010330 GO:0036449 GO:0055028	nucleus cytoplasm Golgi_apparatus cytosol plasma_membrane plasmodesma cytoplasmic_side_of_plasma_membrane cellulose_synthase_complex microtubule_minus-end cortical_microtubule
Zm00001eb313660	C4	8144	0.458294	1.88047	-0.125908	-0.142663	0.181347	2.62007	0.204558	-0.237529	-0.455129	0.2867	No informative Uniref100 hit found E<10-10	NA	NA	No Uniref100 hit from species of interest E<10-10	NA	NA	LOC_Os09g37760.1 protein|bromodomain domain containing protein, expressed	1.87e-48	71.296	AT5G55040.2 | Symbols: BRD13 | bromodomain-containing protein 13 | chr5:22327727-22331703 REVERSE LENGTH=916	6.12e-48	50.575	GO:1905613 GO:2000028	regulation_of_developmental_vegetative_growth regulation_of_photoperiodism,_flowering	GO:0005515	protein_binding	GO:0005634 GO:0016514	nucleus SWI/SNF_complex
Zm00001eb097800	C4	8145	0.584999	0.629779	0	0	0.429112	2.38254	0.331693	-0.620017	-0.209839	3.82716	No informative Uniref100 hit found E<10-10	NA	NA	No Uniref100 hit from species of interest E<10-10	NA	NA	LOC_Os08g38300.1 protein|Core histone H2A/H2B/H3/H4 domain containing protein, putative, expressed	3.63e-69	90	AT3G45980.1 | Symbols: HTB9, H2B | HISTONE H2B | chr3:16897492-16897944 REVERSE LENGTH=150	1.19e-75	81.699			GO:0003677	DNA_binding	GO:0005634 GO:0005730 GO:0005829 GO:0009534 GO:0009570	nucleus nucleolus cytosol chloroplast_thylakoid chloroplast_stroma
Zm00001eb218250	C4	8146	0.841808	2.07847	0.28922	0.0417151	1.24332	1.56703	0.717389	0.24961	0.202073	1.72919	No informative Uniref100 hit found E<10-10	NA	NA	No Uniref100 hit from species of interest E<10-10	NA	NA	LOC_Os09g13740.2 protein|SET domain containing protein, expressed	3.5e-149	66.261	AT2G44150.1 | Symbols: SDG7, ASHH3 | SET DOMAIN-CONTAINING PROTEIN 7, histone-lysine N-methyltransferase ASHH3 | chr2:18258863-18261003 FORWARD LENGTH=363	1.52e-89	45.699	GO:0006355	regulation_of_DNA-templated_transcription	GO:0016279 GO:0046975	protein-lysine_N-methyltransferase_activity histone_H3K36_methyltransferase_activity	GO:0000785 GO:0005634 GO:0005783 GO:0009506	chromatin nucleus endoplasmic_reticulum plasmodesma
Zm00001eb396140	C4	8147	1.93877	1.37706	0.768408	0.642233	0.750706	0.664178	1.14026	0.529285	0.20485	2.37304	No informative Uniref100 hit found E<10-10	NA	NA	No Uniref100 hit from species of interest E<10-10	NA	NA	LOC_Os06g23420.1 protein|exostosin family domain containing protein, expressed	1.98e-12	73.684	No Araport 11 hit E<10-10	NA	NA
Zm00001eb228550	C4	8148	3.36517	0.358842	0.54403	-0.281934	-1.91711	-0.120241	1.12299	-1.22135	0.333125	1.40265	No informative Uniref100 hit found E<10-10	NA	NA	No Uniref100 hit from species of interest E<10-10	NA	NA	LOC_Os03g19200.1 protein|DNAJ heat shock N-terminal domain-containing protein, putative, expressed	0	81.718	AT4G02100.1 | Symbols: no symbol available | no full name available | chr4:930228-932049 FORWARD LENGTH=546	3.83e-158	46.305			GO:0003674	molecular_function	GO:0005739	mitochondrion
Zm00001eb059090	C4	8149	0.151784	0.0357717	-0.0807795	-0.0876815	-0.155303	0.0424515	0.0616854	-0.104282	0.00542697	0.0824082	UniRef100_P18122 Catalase isozyme 1 n=1 Tax=Zea mays TaxID=4577 RepID=CATA1_MAIZE	0	98.78	UniRef100_B6UHU1 Catalase n=3 Tax=Zea mays TaxID=4577 RepID=B6UHU1_MAIZE	0	100	LOC_Os06g51150.1 protein|catalase isozyme B, putative, expressed	0	94.715	AT4G35090.1 | Symbols: CAT2 | catalase 2 | chr4:16700937-16703215 REVERSE LENGTH=492	0	84.146	GO:0006979 GO:0006995 GO:0009409 GO:0009416 GO:0009648 GO:0009970 GO:0016036 GO:0042542 GO:0042744 GO:0045454	response_to_oxidative_stress cellular_response_to_nitrogen_starvation response_to_cold response_to_light_stimulus photoperiodism cellular_response_to_sulfate_starvation cellular_response_to_phosphate_starvation response_to_hydrogen_peroxide hydrogen_peroxide_catabolic_process cell_redox_homeostasis	GO:0004096 GO:0005515 GO:0020037 GO:0050897	catalase_activity protein_binding heme_binding cobalt_ion_binding	GO:0005634 GO:0005737 GO:0005739 GO:0005777 GO:0005829 GO:0005886 GO:0010319 GO:0022626	nucleus cytoplasm mitochondrion peroxisome cytosol plasma_membrane stromule cytosolic_ribosome
Zm00001eb259280	C4	8150	0.580117	0.167101	0.0960974	-0.142233	-0.0248491	0.11159	0.0912708	-0.00141406	0.0881854	0.216339	No informative Uniref100 hit found E<10-10	NA	NA	No Uniref100 hit from species of interest E<10-10	NA	NA	LOC_Os03g56310.1 protein|5-nucleotidase domain-containing protein, putative, expressed	0	87.391	AT1G75210.1 | Symbols: no symbol available | no full name available | chr1:28223990-28228751 FORWARD LENGTH=642	0	70.784			GO:0008253	5'-nucleotidase_activity	GO:0005737 GO:0009507	cytoplasm chloroplast
Zm00001eb007000	C4	8151	1.92494	1.54066	0.894015	-0.365565	-2.4275	1.20399	1.42423	-0.336905	0.50063	2.0561	No informative Uniref100 hit found E<10-10	NA	NA	No Uniref100 hit from species of interest E<10-10	NA	NA	LOC_Os02g58020.1 protein|ABC transporter, ATP-binding protein, putative, expressed	0	92.987	AT1G64550.1 | Symbols: AtGCN20, AtABCF3, ABCF3, SCORD5, GCN20 | susceptible to coronatine-deficient Pst DC3000 5, general control non-repressible 20, ATP-binding cassette F3 | chr1:23968850-23973369 FORWARD LENGTH=715	0	76.761	GO:0042742	defense_response_to_bacterium	GO:0005524	ATP_binding	GO:0005634 GO:0005737	nucleus cytoplasm
Zm00001eb102030	C4	8152	1.13086	1.18451	0.533066	-0.0371513	-1.00447	0.39568	0.0510762	-0.0447302	0.0417192	1.34444	No informative Uniref100 hit found E<10-10	NA	NA	No Uniref100 hit from species of interest E<10-10	NA	NA	LOC_Os03g09180.1 protein|trpH, putative, expressed	3.24e-134	74.206	AT2G13840.1 | Symbols: no symbol available | no full name available | chr2:5788616-5791057 REVERSE LENGTH=434	2.63e-85	50.996	GO:0008150	biological_process	GO:0003824 GO:0004534 GO:0035312	catalytic_activity 5'-3'_RNA_exonuclease_activity 5'-3'_DNA_exonuclease_activity	GO:0005737	cytoplasm
Zm00001eb406440	C4	8153	0.588636	1.11465	-0.532842	-0.565385	-2.21714	-0.403597	-0.0226552	-0.797985	-0.45991	-0.114037	No informative Uniref100 hit found E<10-10	NA	NA	No Uniref100 hit from species of interest E<10-10	NA	NA	LOC_Os08g40250.1 protein|expressed protein	0	53.159	AT1G20970.1 | Symbols: no symbol available | no full name available | chr1:7314338-7319246 FORWARD LENGTH=1364	3.88e-76	36.395			GO:0003729	mRNA_binding	GO:0000325 GO:0005634	plant-type_vacuole nucleus
Zm00001eb112150	C4	8154	3.7752	4.29232	0	0	-0.33786	0.611725	1.9366	-0.793878	0.954086	3.68095	No informative Uniref100 hit found E<10-10	NA	NA	No Uniref100 hit from species of interest E<10-10	NA	NA	LOC_Os11g05110.2 protein|pyruvate kinase, putative, expressed	0	95.825	AT3G52990.1 | Symbols: no symbol available | no full name available | chr3:19649046-19652237 FORWARD LENGTH=527	0	86.907	GO:0006096	glycolytic_process	GO:0003729 GO:0004743	mRNA_binding pyruvate_kinase_activity	GO:0005737 GO:0005829 GO:0009507	cytoplasm cytosol chloroplast
Zm00001eb344230	C4	8155	0.248921	0.423705	0.159932	-0.0956695	-0.550915	0.0149657	0.182513	-0.0792614	0.0485293	0.161414	No informative Uniref100 hit found E<10-10	NA	NA	No Uniref100 hit from species of interest E<10-10	NA	NA	LOC_Os11g12740.1 protein|peptide transporter PTR2, putative, expressed	0	77.851	AT1G59740.1 | Symbols: NPF4.3, AtNPF4.3 | NRT1/ PTR family 4.3 | chr1:21968227-21972312 FORWARD LENGTH=591	0	63.898	GO:0009624 GO:0055085	response_to_nematode transmembrane_transport	GO:0022857	transmembrane_transporter_activity	GO:0016020	membrane
Zm00001eb197810	C4	8156	0.43507	1.92578	0.0164996	-0.825767	-2.61344	-0.618623	0.206162	-0.293205	-0.174644	0.240759	No informative Uniref100 hit found E<10-10	NA	NA	No Uniref100 hit from species of interest E<10-10	NA	NA	LOC_Os05g49770.1 protein|CTP synthase, putative, expressed	0	88.76	AT1G30820.1 | Symbols: CTPS1 | CTP synthase 1 | chr1:10945251-10948825 REVERSE LENGTH=600	0	76.238	GO:0006241 GO:0019856	CTP_biosynthetic_process pyrimidine_nucleobase_biosynthetic_process	GO:0003883 GO:0042802	CTP_synthase_activity identical_protein_binding	GO:0005829	cytosol
Zm00001eb175760	C4	8157	-0.3922	-0.0373183	-0.0865021	-0.497605	-0.63994	0.0463676	0.0108515	-0.17274	-0.403651	-0.104552	No informative Uniref100 hit found E<10-10	NA	NA	No Uniref100 hit from species of interest E<10-10	NA	NA	LOC_Os11g33120.1 protein|respiratory burst oxidase, putative, expressed	0	86.281	AT5G47910.1 | Symbols: ATRBOHD, RBOHD, DELT1 | respiratory burst oxidase homologue D | chr5:19397585-19401768 FORWARD LENGTH=921	0	65.971	GO:0006952 GO:0007231 GO:0009408 GO:0009611 GO:0033500 GO:0043069 GO:0050832 GO:0071456 GO:0072593	defense_response osmosensory_signaling_pathway response_to_heat response_to_wounding carbohydrate_homeostasis negative_regulation_of_programmed_cell_death defense_response_to_fungus cellular_response_to_hypoxia reactive_oxygen_species_metabolic_process	GO:0005515 GO:0016174	protein_binding NAD(P)H_oxidase_H2O2-forming_activity	GO:0005634 GO:0005794 GO:0005886 GO:0009536	nucleus Golgi_apparatus plasma_membrane plastid
Zm00001eb151460	C4	8158	-0.522456	0.771242	0.343434	-1.24813	-1.73996	0.308733	1.05448	-0.282697	-0.0345573	-0.034377	UniRef100_F4JH46 Protein DETOXIFICATION 34 n=1 Tax=Arabidopsis thaliana TaxID=3702 RepID=DTX34_ARATH	0	58.874	UniRef100_B6TVF7 Protein DETOXIFICATION n=2 Tax=Zea mays TaxID=4577 RepID=B6TVF7_MAIZE	0	100	LOC_Os08g44870.1 protein|MATE efflux family protein, putative, expressed	0	72.443	AT4G00350.1 | Symbols: no symbol available | no full name available | chr4:151978-153988 FORWARD LENGTH=542	0	58.874	GO:1990961	xenobiotic_detoxification_by_transmembrane_export_across_the_plasma_membrane	GO:0022857	transmembrane_transporter_activity	GO:0009507 GO:0016020	chloroplast membrane
Zm00001eb279850	C4	8159	-0.0580963	0.293345	0.121078	-0.0715974	-0.418377	-0.00599275	0.125344	0.0621007	-0.319115	-0.0368069	No informative Uniref100 hit found E<10-10	NA	NA	No Uniref100 hit from species of interest E<10-10	NA	NA	LOC_Os01g57220.2 protein|secretory carrier-associated membrane protein, putative, expressed	2.89e-127	94.022	AT1G61250.1 | Symbols: AtSCAMP1, SC3, SCAMP1 | secretory carrier 3, Secretory carrier membrane protein 1 | chr1:22586035-22588664 FORWARD LENGTH=289	1.97e-102	75.956	GO:0015031	protein_transport	GO:0003674	molecular_function	GO:0005634 GO:0005768 GO:0005794 GO:0005802 GO:0005886 GO:0032588 GO:0055038	nucleus endosome Golgi_apparatus trans-Golgi_network plasma_membrane trans-Golgi_network_membrane recycling_endosome_membrane
Zm00001eb153820	C4	8160	-0.374636	0.398826	1.15838	-0.105807	-0.309495	0.208138	0.484487	-0.00611123	-0.458971	1.46046	No informative Uniref100 hit found E<10-10	NA	NA	No Uniref100 hit from species of interest E<10-10	NA	NA	LOC_Os03g32620.1 protein|pentatricopeptide, putative, expressed	0	75.912	AT5G13230.1 | Symbols: no symbol available | no full name available | chr5:4222514-4224982 FORWARD LENGTH=822	0	50.252	GO:0009451	RNA_modification	GO:0008270	zinc_ion_binding	GO:0005739	mitochondrion
Zm00001eb131170	C4	8161	-0.653011	0.346673	0.0935895	-0.0620876	-0.284841	0.328366	0.217169	0.0252151	-0.25394	0.359598	No informative Uniref100 hit found E<10-10	NA	NA	No Uniref100 hit from species of interest E<10-10	NA	NA	LOC_Os12g41380.1 protein|ulp1 protease family protein, putative, expressed	1.38e-62	58.192	AT1G60220.1 | Symbols: OTS1, ULP1D | UB-like protease 1D, OVERLY TOLERANT TO SALT 1 | chr1:22208332-22211910 FORWARD LENGTH=584	2.3e-46	43.333	GO:0006508 GO:0009651 GO:0010228 GO:0016926	proteolysis response_to_salt_stress vegetative_to_reproductive_phase_transition_of_meristem protein_desumoylation	GO:0016929 GO:0070139	deSUMOylase_activity SUMO-specific_endopeptidase_activity	GO:0005634	nucleus
Zm00001eb247750	C4	8162	1.35523	3.89708	0	0	-0.426225	3.71033	1.09735	1.52808	-0.348384	1.66737	No informative Uniref100 hit found E<10-10	NA	NA	No Uniref100 hit from species of interest E<10-10	NA	NA	No osa1_r7 hit E<10-10	NA	NA	No Araport 11 hit E<10-10	NA	NA
Zm00001eb152170	C4	8163	1.9773	4.39876	0	0	-0.476557	3.48555	0.577572	3.4248	-0.0180141	3.38196	No informative Uniref100 hit found E<10-10	NA	NA	No Uniref100 hit from species of interest E<10-10	NA	NA	LOC_Os02g41860.2 protein|aquaporin protein, putative, expressed	0	93.056	AT2G37170.2 | Symbols: PIP2;2, PIP2B | plasma membrane intrinsic protein 2, PLASMA MEMBRANE INTRINSIC PROTEIN 2;2 | chr2:15613624-15614920 REVERSE LENGTH=328	1.48e-172	82.699	GO:0006833 GO:0009414 GO:0055085	water_transport response_to_water_deprivation transmembrane_transport	GO:0003729 GO:0015250	mRNA_binding water_channel_activity	GO:0005783 GO:0005886 GO:0009506	endoplasmic_reticulum plasma_membrane plasmodesma
Zm00001eb168510	C4	8164	-0.21562	0.548382	-0.224243	-0.259941	-0.498571	-0.140211	-0.165085	-0.211044	-0.406777	0.0684214	No informative Uniref100 hit found E<10-10	NA	NA	No Uniref100 hit from species of interest E<10-10	NA	NA	LOC_Os01g55950.1 protein|acetamidase, putative, expressed	0	89.806	AT4G37560.1 | Symbols: IAMH2 | IAMHYDROLASE12 | chr4:17646489-17648457 FORWARD LENGTH=452	0	75.991			GO:0016811	hydrolase_activity,_acting_on_carbon-nitrogen_(but_not_peptide)_bonds,_in_linear_amides	GO:0005829	cytosol
Zm00001eb310710	C4	8165	0.103067	0.256306	-0.0284156	-0.129458	-0.403871	0.111243	-0.0615094	0.194036	-0.0919959	0.150943	No informative Uniref100 hit found E<10-10	NA	NA	No Uniref100 hit from species of interest E<10-10	NA	NA	LOC_Os03g64260.1 protein|AP2 domain containing protein, expressed	6.79e-39	48.837	AT2G31230.1 | Symbols: ATERF15, ERF15 | ethylene-responsive element binding factor 15 | chr2:13306676-13307407 REVERSE LENGTH=243	6.6e-38	40.724	GO:0006355 GO:0009873	regulation_of_DNA-templated_transcription ethylene-activated_signaling_pathway	GO:0000976 GO:0003677 GO:0003700	transcription_cis-regulatory_region_binding DNA_binding DNA-binding_transcription_factor_activity	GO:0005622 GO:0005634	intracellular_anatomical_structure nucleus
Zm00001eb386630	C4	8166	0.300925	0.487722	0.368214	0.242893	-0.0517767	0.315364	0.0602219	0.230074	-0.0114376	0.483504	No informative Uniref100 hit found E<10-10	NA	NA	No Uniref100 hit from species of interest E<10-10	NA	NA	LOC_Os08g30770.1 protein|ABC transporter, ATP-binding protein, putative, expressed	0	72.287	AT3G47780.1 | Symbols: ATATH6, ABCA7, ATH6 | ATP-binding cassette A7, ABC2 homolog 6, A. THALIANA ABC2 HOMOLOG 6 | chr3:17624500-17628972 FORWARD LENGTH=935	0	56.237	GO:0006869	lipid_transport	GO:0005319 GO:0022857 GO:0042626	lipid_transporter_activity transmembrane_transporter_activity ATPase-coupled_transmembrane_transporter_activity	GO:0005739 GO:0009506 GO:0043231	mitochondrion plasmodesma intracellular_membrane-bounded_organelle
Zm00001eb305670	C4	8167	0.544087	2.95264	0.680104	0.481598	-1.3429	2.09936	-0.663096	0.0283615	-0.913934	0.931845	No informative Uniref100 hit found E<10-10	NA	NA	No Uniref100 hit from species of interest E<10-10	NA	NA	LOC_Os06g40640.2 protein|fructose-bisphospate aldolase isozyme, putative, expressed	0	86.704	AT4G26530.3 | Symbols: FBA5, AtFBA5, DEG22 | fructose-bisphosphate aldolase 5 | chr4:13391566-13392937 FORWARD LENGTH=358	0	78.947	GO:0006094 GO:0006096 GO:0030388	gluconeogenesis glycolytic_process fructose_1,6-bisphosphate_metabolic_process	GO:0003729 GO:0004332 GO:0005515	mRNA_binding fructose-bisphosphate_aldolase_activity protein_binding	GO:0005737 GO:0005829	cytoplasm cytosol
Zm00001eb037530	C4	8168	0.586436	2.60264	1.29754	0.202942	-1.76003	2.13348	0.726348	0.126894	-1.02015	2.82832	No informative Uniref100 hit found E<10-10	NA	NA	UniRef100_B4FR86 spermidine synthase n=2 Tax=Zea mays TaxID=4577 RepID=B4FR86_MAIZE	0	100	LOC_Os07g22600.1 protein|spermidine synthase, putative, expressed	0	96.296	AT1G23820.1 | Symbols: SPDS1 | spermidine synthase 1 | chr1:8420410-8422724 FORWARD LENGTH=334	0	79.394	GO:0008295	spermidine_biosynthetic_process	GO:0004766 GO:0005515	spermidine_synthase_activity protein_binding	GO:0005634 GO:0005829 GO:0009507	nucleus cytosol chloroplast
Zm00001eb394110	C4	8169	0.102306	0.304386	0.486246	0.00208725	-0.224044	0.249501	0.011123	0.146134	-0.229625	0.142747	No informative Uniref100 hit found E<10-10	NA	NA	No Uniref100 hit from species of interest E<10-10	NA	NA	LOC_Os08g43230.1 protein|TraB family protein, putative, expressed	1.46e-141	85.356	AT5G52030.2 | Symbols: no symbol available | no full name available | chr5:21128291-21130034 FORWARD LENGTH=402	1.62e-131	55.795	GO:0008150	biological_process	GO:0003674	molecular_function	GO:0005886 GO:0009507	plasma_membrane chloroplast
Zm00001eb124290	C4	8170	0.0510484	1.2416	0.46374	-0.483291	-0.113479	0.466616	-0.0831695	0.00789575	-0.657605	0.170471	No informative Uniref100 hit found E<10-10	NA	NA	No Uniref100 hit from species of interest E<10-10	NA	NA	LOC_Os03g25430.1 protein|transcription regulator, putative, expressed	8.73e-73	65.079	AT5G28040.2 | Symbols: VFP4 | VIRF INTERACTING PROTEIN 4 | chr5:10037654-10038937 REVERSE LENGTH=427	2.85e-46	34.441	GO:0006355 GO:0042742	regulation_of_DNA-templated_transcription defense_response_to_bacterium	GO:0000976 GO:0005515	transcription_cis-regulatory_region_binding protein_binding	GO:0005634 GO:0005737	nucleus cytoplasm
Zm00001eb037230	C4	8171	0.100576	0.24003	0.229185	-0.0851405	0.0191554	0.10583	-0.0481643	0.199073	-0.313647	0.328775	No informative Uniref100 hit found E<10-10	NA	NA	No Uniref100 hit from species of interest E<10-10	NA	NA	LOC_Os01g05800.1 protein|inner membrane protein, putative, expressed	0	83.07	AT2G28800.1 | Symbols: ALB3 | ALBINO 3 | chr2:12356669-12359158 REVERSE LENGTH=462	0	74.667	GO:0010027 GO:0045038 GO:0051205 GO:0072598	thylakoid_membrane_organization protein_import_into_chloroplast_thylakoid_membrane protein_insertion_into_membrane protein_localization_to_chloroplast	GO:0005515 GO:0015450 GO:0032977	protein_binding protein-transporting_ATPase_activity membrane_insertase_activity	GO:0005777 GO:0009507 GO:0009534 GO:0009535	peroxisome chloroplast chloroplast_thylakoid chloroplast_thylakoid_membrane
Zm00001eb246510	C4	8172	0	0	0	0	-1.47779	3.93953	0.338602	-0.249179	-0.94891	1.51691	No informative Uniref100 hit found E<10-10	NA	NA	No Uniref100 hit from species of interest E<10-10	NA	NA	LOC_Os08g42850.1 protein|peptidyl-prolyl cis-trans isomerase, FKBP-type, putative, expressed	9.26e-47	61.31	AT2G43560.1 | Symbols: no symbol available | no full name available | chr2:18073995-18075385 REVERSE LENGTH=223	1.13e-42	55.063			GO:0003755	peptidyl-prolyl_cis-trans_isomerase_activity	GO:0005829 GO:0009507 GO:0009534 GO:0009543 GO:0009570 GO:0009579 GO:0031977	cytosol chloroplast chloroplast_thylakoid chloroplast_thylakoid_lumen chloroplast_stroma thylakoid thylakoid_lumen
Zm00001eb046520	C4	8173	0	0	0	0	-1.37621	2.0807	0.0561893	-0.0751117	-2.56e-15	0.971046	No informative Uniref100 hit found E<10-10	NA	NA	No Uniref100 hit from species of interest E<10-10	NA	NA	LOC_Os02g39140.1 protein|helix-loop-helix DNA-binding domain containing protein, expressed	4.88e-105	61.28	AT1G05805.1 | Symbols: AKS2 | ABA-responsive kinase substrate 2 | chr1:1744843-1747427 FORWARD LENGTH=362	8.14e-50	43.359	GO:0006355 GO:0006357 GO:0009416 GO:0010119 GO:1902456 GO:1903286	regulation_of_DNA-templated_transcription regulation_of_transcription_by_RNA_polymerase_II response_to_light_stimulus regulation_of_stomatal_movement regulation_of_stomatal_opening regulation_of_potassium_ion_import	GO:0000976 GO:0000978 GO:0000981 GO:0003700 GO:0005515 GO:0046983	transcription_cis-regulatory_region_binding RNA_polymerase_II_cis-regulatory_region_sequence-specific_DNA_binding DNA-binding_transcription_factor_activity,_RNA_polymerase_II-specific DNA-binding_transcription_factor_activity protein_binding protein_dimerization_activity	GO:0005634	nucleus
Zm00001eb068000	C4	8174	0	0	0.220464	0.515306	-0.878237	2.69647	0.422996	-0.608685	-0.439467	0.522863	No informative Uniref100 hit found E<10-10	NA	NA	No Uniref100 hit from species of interest E<10-10	NA	NA	LOC_Os08g05480.1 protein|OsFBX261 - F-box domain containing protein, expressed	9.62e-101	59.732	AT2G02360.1 | Symbols: AtPP2-B10, PP2-B10 | phloem protein 2-B10 | chr2:619699-620736 REVERSE LENGTH=272	1.05e-42	33.106	GO:0016567	protein_ubiquitination	GO:0030246	carbohydrate_binding	GO:0005634	nucleus
Zm00001eb406530	C4	8175	0	0	0	0	-0.0191478	0.846217	0.070366	-0.194883	-0.326391	0.331239	No informative Uniref100 hit found E<10-10	NA	NA	No Uniref100 hit from species of interest E<10-10	NA	NA	LOC_Os04g56070.1 protein|COP9 signalosome complex subunit 5b, putative, expressed	0	95.028	AT1G71230.1 | Symbols: CSN5B, CSN5, AJH2 | COP9-signalosome 5B | chr1:26852560-26854255 FORWARD LENGTH=358	0	78.371	GO:0000338 GO:0009640 GO:0009733 GO:0010100 GO:0010387 GO:0010971 GO:0045732 GO:0051726 GO:2000082	protein_deneddylation photomorphogenesis response_to_auxin negative_regulation_of_photomorphogenesis COP9_signalosome_assembly positive_regulation_of_G2/M_transition_of_mitotic_cell_cycle positive_regulation_of_protein_catabolic_process regulation_of_cell_cycle regulation_of_L-ascorbic_acid_biosynthetic_process	GO:0005515 GO:0008237 GO:0019784	protein_binding metallopeptidase_activity deNEDDylase_activity	GO:0005634 GO:0005737 GO:0008180	nucleus cytoplasm COP9_signalosome
Zm00001eb395160	C4	8176	0	0	0	0	-0.274292	2.83285	0.290374	-1.45548	-0.677323	0.0824289	No informative Uniref100 hit found E<10-10	NA	NA	No Uniref100 hit from species of interest E<10-10	NA	NA	LOC_Os11g05300.1 protein|RING-H2 finger protein, putative, expressed	7.46e-48	45.775	AT1G23980.1 | Symbols: ATL47 | Arabidopsis T####xicos en Levadura 47 | chr1:8484879-8485988 REVERSE LENGTH=369	1.36e-21	34.058	GO:0016567	protein_ubiquitination			GO:0005634	nucleus
Zm00001eb365230	C4	8177	0	0	-0.674781	-0.522696	-0.778403	0.161262	1.0769	-0.653821	-0.942651	2.58935	No informative Uniref100 hit found E<10-10	NA	NA	UniRef100_B6SVY0 Uncharacterized protein n=1 Tax=Zea mays TaxID=4577 RepID=B6SVY0_MAIZE	0	100	LOC_Os03g21640.2 protein|expressed protein	0	51.841	No Araport 11 hit E<10-10	NA	NA
Zm00001eb237500	C4	8178	0.065806	0.0392819	-0.521362	-0.375249	-0.799048	0.337072	0.287358	-0.268232	-0.614625	0.681094	No informative Uniref100 hit found E<10-10	NA	NA	No Uniref100 hit from species of interest E<10-10	NA	NA	LOC_Os01g67970.1 protein|ZOS1-20 - C2H2 zinc finger protein, expressed	0	57.997	AT3G48430.1 | Symbols: REF6, EIN6, JMJ12 | relative of early flowering 6, Jumonji domain-containing protein 12, ETHYLENE INSENSITIVE 6 | chr3:17935609-17940456 FORWARD LENGTH=1360	0	50.296	GO:0006338 GO:0009408 GO:0009612 GO:0009627 GO:0009737 GO:0009741 GO:0009826 GO:0009873 GO:0010104 GO:0010182 GO:0010228 GO:0010286 GO:0010468 GO:0010628 GO:0040029 GO:0046345 GO:0048366 GO:0048838 GO:0097355 GO:1904629 GO:2000028	chromatin_remodeling response_to_heat response_to_mechanical_stimulus systemic_acquired_resistance response_to_abscisic_acid response_to_brassinosteroid unidimensional_cell_growth ethylene-activated_signaling_pathway regulation_of_ethylene-activated_signaling_pathway sugar_mediated_signaling_pathway vegetative_to_reproductive_phase_transition_of_meristem heat_acclimation regulation_of_gene_expression positive_regulation_of_gene_expression epigenetic_regulation_of_gene_expression abscisic_acid_catabolic_process leaf_development release_of_seed_from_dormancy protein_localization_to_heterochromatin response_to_diterpene regulation_of_photoperiodism,_flowering	GO:0005515 GO:0034647 GO:0043565 GO:0071558	protein_binding histone_H3K4me/H3K4me2/H3K4me3_demethylase_activity sequence-specific_DNA_binding histone_H3K27me2/H3K27me3_demethylase_activity	GO:0000785 GO:0005634 GO:0031011	chromatin nucleus Ino80_complex
Zm00001eb394230	C4	8179	0.0632261	-0.00740768	0.204423	0.0415183	-0.0438669	0.234349	0.324294	0.010904	0.113671	0.626057	No informative Uniref100 hit found E<10-10	NA	NA	No Uniref100 hit from species of interest E<10-10	NA	NA	LOC_Os07g03830.1 protein|lectin-like receptor kinase, putative, expressed	0	57.91	AT2G37710.1 | Symbols: RLK, LecRK-IV.1 | receptor lectin kinase, L-type lectin receptor kinase IV.1 | chr2:15814934-15816961 REVERSE LENGTH=675	0	50.525	GO:0002229 GO:0009751 GO:0042742	defense_response_to_oomycetes response_to_salicylic_acid defense_response_to_bacterium	GO:0004675 GO:0016301	transmembrane_receptor_protein_serine/threonine_kinase_activity kinase_activity	GO:0005576 GO:0005783 GO:0005886	extracellular_region endoplasmic_reticulum plasma_membrane
Zm00001eb202730	C4	8180	-0.0990831	-0.143386	0.313033	0.118947	-0.328678	0.665973	0.43218	-0.345992	0.255689	1.35293	No informative Uniref100 hit found E<10-10	NA	NA	No Uniref100 hit from species of interest E<10-10	NA	NA	LOC_Os03g24900.1 protein|DHHC zinc finger domain containing protein, expressed	0	72.959	AT3G04970.1 | Symbols: no symbol available | no full name available | chr3:1376240-1378339 FORWARD LENGTH=397	8.88e-129	51.813	GO:0006612	protein_targeting_to_membrane	GO:0019706	protein-cysteine_S-palmitoyltransferase_activity	GO:0005576 GO:0005783 GO:0005794	extracellular_region endoplasmic_reticulum Golgi_apparatus
Zm00001eb090080	C4	8181	1.02799	0.555436	1.26496	0.0636073	-0.879361	0.824568	1.21679	-0.133333	1.02809	3.16588	No informative Uniref100 hit found E<10-10	NA	NA	No Uniref100 hit from species of interest E<10-10	NA	NA	LOC_Os08g43560.1 protein|OsAPx4 - Peroxisomal Ascorbate Peroxidase encoding gene 5,8,9, expressed	3.03e-113	96.296	AT4G35000.1 | Symbols: APX3 | ascorbate peroxidase 3 | chr4:16665007-16667541 REVERSE LENGTH=287	3.25e-95	79.012	GO:0000302 GO:0006979 GO:0034599 GO:0042744 GO:0098869	response_to_reactive_oxygen_species response_to_oxidative_stress cellular_response_to_oxidative_stress hydrogen_peroxide_catabolic_process cellular_oxidant_detoxification	GO:0004601 GO:0005515 GO:0016688	peroxidase_activity protein_binding L-ascorbate_peroxidase_activity	GO:0000325 GO:0005739 GO:0005773 GO:0005777 GO:0005778 GO:0005886 GO:0009506 GO:0009507 GO:0009536 GO:0009941	plant-type_vacuole mitochondrion vacuole peroxisome peroxisomal_membrane plasma_membrane plasmodesma chloroplast plastid chloroplast_envelope
Zm00001eb294390	C4	8182	1.51506	0.152849	0.494982	-1.53725	-0.305084	0.580424	0.625697	-0.418998	0.204813	1.5916	No informative Uniref100 hit found E<10-10	NA	NA	No Uniref100 hit from species of interest E<10-10	NA	NA	LOC_Os03g46200.1 protein|acetyltransferase, GNAT family, putative, expressed	1.9e-84	72.043	AT2G32020.1 | Symbols: no symbol available | no full name available | chr2:13631193-13631744 REVERSE LENGTH=183	5.3e-50	46.988	GO:0009737	response_to_abscisic_acid	GO:0016747	acyltransferase_activity,_transferring_groups_other_than_amino-acyl_groups	GO:0005737	cytoplasm
Zm00001eb251200	C4	8183	0	0	-1.38456	-0.70833	-1.72384	-0.481365	0.03011	0.462486	-1.46248	0.434826	No informative Uniref100 hit found E<10-10	NA	NA	No Uniref100 hit from species of interest E<10-10	NA	NA	LOC_Os05g46430.2 protein|60S ribosomal protein L28-1, putative, expressed	1.27e-61	86.667	AT2G19730.3 | Symbols: no symbol available | no full name available | chr2:8511752-8512995 FORWARD LENGTH=143	7.21e-49	71.154	GO:0006412 GO:0009955 GO:0009965	translation adaxial/abaxial_pattern_specification leaf_morphogenesis	GO:0003729	mRNA_binding	GO:0005634 GO:0005654 GO:0005730 GO:0005737 GO:0005739 GO:0005886 GO:0009505 GO:0009506 GO:0009507 GO:0022625 GO:0022626	nucleus nucleoplasm nucleolus cytoplasm mitochondrion plasma_membrane plant-type_cell_wall plasmodesma chloroplast cytosolic_large_ribosomal_subunit cytosolic_ribosome
Zm00001eb043990	C4	8184	0.231403	-0.0728121	-0.0896356	0.061329	-0.555029	0.0295701	0.141407	0.32136	-0.299165	0.569294	No informative Uniref100 hit found E<10-10	NA	NA	No Uniref100 hit from species of interest E<10-10	NA	NA	LOC_Os02g46600.1 protein|RING-H2 finger protein ATL5G, putative, expressed	0	72.195	AT3G03550.1 | Symbols: ATL51 | Arabidopsis T####xicos en Levadura 51 | chr3:850391-851461 REVERSE LENGTH=356	7.03e-61	49.099	GO:0016567	protein_ubiquitination	GO:0003674	molecular_function	GO:0005634	nucleus
Zm00001eb179400	C4	8185	0	0	0	0	-0.437598	-0.90922	0.0459261	0.491202	-0.96617	2.16939	UniRef100_Q9LRR4 Putative disease resistance RPP13-like protein 1 n=3 Tax=Arabidopsis TaxID=3701 RepID=R13L1_ARATH	1.13e-66	30.743	UniRef100_A0A804LXQ9 NB-ARC domain-containing protein n=1 Tax=Zea mays TaxID=4577 RepID=A0A804LXQ9_MAIZE	0	100	LOC_Os05g41290.1 protein|disease resistance RPP13-like protein 1, putative, expressed	7.8e-81	33.162	AT3G14470.2 | Symbols: no symbol available | no full name available | chr3:4857940-4861104 FORWARD LENGTH=1054	2.41e-68	30.743	GO:0098542	defense_response_to_other_organism	GO:0005515 GO:0043531	protein_binding ADP_binding	GO:0005576	extracellular_region
Zm00001eb050760	C4	8186	-0.0745973	0.212122	-0.0863054	0.0135801	-0.139694	-0.091633	0.0667138	0.098103	-0.188996	0.242926	No informative Uniref100 hit found E<10-10	NA	NA	No Uniref100 hit from species of interest E<10-10	NA	NA	LOC_Os08g33190.1 protein|linker histone H1 and H5 family protein, expressed	4.83e-54	71.264	AT1G14900.1 | Symbols: HMGA | high mobility group A | chr1:5138665-5139353 REVERSE LENGTH=204	6.31e-41	49.171	GO:0006334 GO:0006355 GO:0030261 GO:0045910	nucleosome_assembly regulation_of_DNA-templated_transcription chromosome_condensation negative_regulation_of_DNA_recombination	GO:0003677 GO:0003690 GO:0031492	DNA_binding double-stranded_DNA_binding nucleosomal_DNA_binding	GO:0000785 GO:0005634 GO:0005730 GO:0005829 GO:0009507	chromatin nucleus nucleolus cytosol chloroplast
Zm00001eb415700	C4	8187	-0.71524	-0.490238	-0.771146	-0.658862	-0.338997	-0.605867	-0.277091	-0.284791	-1.10006	-0.196493	No informative Uniref100 hit found E<10-10	NA	NA	No Uniref100 hit from species of interest E<10-10	NA	NA	LOC_Os03g43810.1 protein|helix-loop-helix DNA-binding domain containing protein, expressed	1.9e-166	62.888	AT2G20180.7 | Symbols: PIF1, PIL5 | phytochrome interacting factor 3-like 5, PHY-INTERACTING FACTOR 1 | chr2:8704525-8706237 REVERSE LENGTH=407	2.94e-39	38.514	GO:0006355 GO:0006783 GO:0009408 GO:0009409 GO:0009686 GO:0009733 GO:0009737 GO:0009740 GO:0009959 GO:0010029 GO:0010099 GO:0010100 GO:0010161 GO:0010187 GO:0015995	regulation_of_DNA-templated_transcription heme_biosynthetic_process response_to_heat response_to_cold gibberellin_biosynthetic_process response_to_auxin response_to_abscisic_acid gibberellic_acid_mediated_signaling_pathway negative_gravitropism regulation_of_seed_germination regulation_of_photomorphogenesis negative_regulation_of_photomorphogenesis red_light_signaling_pathway negative_regulation_of_seed_germination chlorophyll_biosynthetic_process	GO:0003677 GO:0003700 GO:0005515 GO:0010313 GO:0042802 GO:0046983	DNA_binding DNA-binding_transcription_factor_activity protein_binding phytochrome_binding identical_protein_binding protein_dimerization_activity	GO:0005634	nucleus
Zm00001eb409950	C4	8188	-0.166278	0.0974841	-0.283401	-0.0391121	-0.420032	0.0093107	0.138142	0.113497	-0.432022	0.589891	No informative Uniref100 hit found E<10-10	NA	NA	No Uniref100 hit from species of interest E<10-10	NA	NA	LOC_Os08g06190.1 protein|berberine and berberine like domain containing protein, expressed	0	75.888	AT4G20860.1 | Symbols: AtBBE22, BBE22, CELLOX | CELLODEXTRIN OXIDASE, Berberine Bridge Enzyme 22 | chr4:11172726-11174318 FORWARD LENGTH=530	6.67e-125	42.469	GO:0006007 GO:0009753 GO:0010729 GO:0071456	glucose_catabolic_process response_to_jasmonic_acid positive_regulation_of_hydrogen_peroxide_biosynthetic_process cellular_response_to_hypoxia	GO:0071949	FAD_binding	GO:0005737 GO:0009505	cytoplasm plant-type_cell_wall
Zm00001eb403300	C4	8189	-0.551457	0.304366	-0.910236	0.478655	-1.00136	0.272968	0.573273	-0.794335	-1.14361	-0.384202	No informative Uniref100 hit found E<10-10	NA	NA	No Uniref100 hit from species of interest E<10-10	NA	NA	No osa1_r7 hit E<10-10	NA	NA	No Araport 11 hit E<10-10	NA	NA
Zm00001eb331180	C4	8190	-0.216052	0.129949	-0.338883	-0.331855	-0.382242	-0.29671	-0.0729317	-0.357084	-0.459306	-0.210307	No informative Uniref100 hit found E<10-10	NA	NA	No Uniref100 hit from species of interest E<10-10	NA	NA	No osa1_r7 hit E<10-10	NA	NA	No Araport 11 hit E<10-10	NA	NA
Zm00001eb119040	C4	8191	0	0	0	0	-0.222772	-1.18939	0.0271732	-1.00718	-4.1933	1.17293	No informative Uniref100 hit found E<10-10	NA	NA	No Uniref100 hit from species of interest E<10-10	NA	NA	LOC_Os07g48780.1 protein|OsCam1-2 - Calmodulin, expressed	2.88e-106	100	AT3G43810.2 | Symbols: ZBF3, CAM7, AtCAM7 | calmodulin 7, Z-box Binding Factor 3 | chr3:15663188-15666355 REVERSE LENGTH=214	3.95e-106	99.324	GO:0005513 GO:0010099 GO:0019722 GO:0050832	detection_of_calcium_ion regulation_of_photomorphogenesis calcium-mediated_signaling defense_response_to_fungus	GO:0005509 GO:0005515 GO:0030234	calcium_ion_binding protein_binding enzyme_regulator_activity	GO:0005634 GO:0005737 GO:0005829 GO:0005886	nucleus cytoplasm cytosol plasma_membrane
Zm00001eb107630	C4	8192	0	0	0	0	-1.33756	-3.15282	0.198955	-0.265451	-1.0356	1.19671	No informative Uniref100 hit found E<10-10	NA	NA	No Uniref100 hit from species of interest E<10-10	NA	NA	LOC_Os01g13370.1 protein|seven in absentia protein family domain containing protein, expressed	0	94.403	AT3G61790.1 | Symbols: SINAT3 | | chr3:22871974-22873543 REVERSE LENGTH=326	0	86.813	GO:0006511 GO:0016567	ubiquitin-dependent_protein_catabolic_process protein_ubiquitination	GO:0005515 GO:0061630	protein_binding ubiquitin_protein_ligase_activity	GO:0005634 GO:0005737 GO:0012505	nucleus cytoplasm endomembrane_system
Zm00001eb100000	C4	8193	0	0	0.831557	0.409205	-3.80082	-0.198079	0.476497	-0.182161	-0.346103	1.19138	No informative Uniref100 hit found E<10-10	NA	NA	No Uniref100 hit from species of interest E<10-10	NA	NA	LOC_Os07g39010.1 protein|lactose permease-related, putative, expressed	3.13e-122	86.224	AT2G44280.4 | Symbols: no symbol available | no full name available | chr2:18301563-18303927 REVERSE LENGTH=462	1.69e-95	68.02	GO:0055085	transmembrane_transport	GO:0015293	symporter_activity	GO:0005886	plasma_membrane
Zm00001eb265390	C4	8194	0	0	-0.474085	0.192924	-2.65729	-0.288282	0.246754	-0.143323	-2.48577	1.30229	UniRef100_Q9SIG9 Protein SMALL AUXIN UP-REGULATED RNA 12 n=4 Tax=Arabidopsis TaxID=3701 RepID=SAU12_ARATH	1.97e-17	47.761	UniRef100_A0A804MNI3 SAUR-like auxin-responsive protein family n=3 Tax=Zea mays TaxID=4577 RepID=A0A804MNI3_MAIZE	5.46e-160	100	LOC_Os09g26610.1 protein|OsSAUR38 - Auxin-responsive SAUR gene family member, expressed	9.42e-56	60.221	AT3G43120.1 | Symbols: SAUR39 | SMALL AUXIN UPREGULATED RNA 39 | chr3:15094644-15095312 FORWARD LENGTH=160	2.19e-46	45.882	GO:0009733	response_to_auxin	GO:0005516	calmodulin_binding	GO:0005634	nucleus
Zm00001eb158840	C4	8195	0.202676	0.0965978	0.0954279	0.157382	-0.0804778	0.0612363	0.167193	0.0275869	-0.054777	0.337251	No informative Uniref100 hit found E<10-10	NA	NA	No Uniref100 hit from species of interest E<10-10	NA	NA	LOC_Os05g03430.1 protein|ATSIZ1/SIZ1, putative, expressed	0	74.802	AT5G60410.6 | Symbols: SIZ1, ATSIZ1 | SAP AND MIZ1 DOMAIN- CONTAINING LIGASE1 | chr5:24295226-24300671 FORWARD LENGTH=873	0	50.111	GO:0009414 GO:0009553 GO:0009787 GO:0009826 GO:0009910 GO:0010113 GO:0010183 GO:0010247 GO:0010286 GO:0010337 GO:0016036 GO:0016925 GO:0040008 GO:0048481 GO:0048589 GO:0050826 GO:0051301 GO:0062210 GO:0090352 GO:2000070	response_to_water_deprivation embryo_sac_development regulation_of_abscisic_acid-activated_signaling_pathway unidimensional_cell_growth negative_regulation_of_flower_development negative_regulation_of_systemic_acquired_resistance pollen_tube_guidance detection_of_phosphate_ion heat_acclimation regulation_of_salicylic_acid_metabolic_process cellular_response_to_phosphate_starvation protein_sumoylation regulation_of_growth plant_ovule_development developmental_growth response_to_freezing cell_division shoot_regeneration regulation_of_nitrate_assimilation regulation_of_response_to_water_deprivation	GO:0005515 GO:0019789 GO:0032183 GO:0061665	protein_binding SUMO_transferase_activity SUMO_binding SUMO_ligase_activity	GO:0000785 GO:0005634	chromatin nucleus
Zm00001eb336420	C4	8196	-0.484427	0.408882	0.434536	0.306302	-0.23864	-0.0913662	0.00935355	-0.0193782	-0.140577	0.532947	No informative Uniref100 hit found E<10-10	NA	NA	No Uniref100 hit from species of interest E<10-10	NA	NA	LOC_Os01g45110.1 protein|anthocyanin 3-O-beta-glucosyltransferase, putative, expressed	1.42e-164	76.768	AT2G15490.3 | Symbols: UGT73B4 | UDP-glycosyltransferase 73B4 | chr2:6761750-6763398 FORWARD LENGTH=481	1.63e-81	45.745	GO:0051555 GO:0051707	flavonol_biosynthetic_process response_to_other_organism	GO:0016757 GO:0035251 GO:0080043 GO:0080044	glycosyltransferase_activity UDP-glucosyltransferase_activity quercetin_3-O-glucosyltransferase_activity quercetin_7-O-glucosyltransferase_activity	GO:0009507	chloroplast
Zm00001eb160510	C4	8197	-0.258571	-0.0337071	0.249049	-0.0517838	-0.502613	-0.116978	-0.0582175	-0.0471715	-0.363028	0.038453	No informative Uniref100 hit found E<10-10	NA	NA	No Uniref100 hit from species of interest E<10-10	NA	NA	LOC_Os01g07390.1 protein|zinc finger, C3HC4 type family protein, expressed	0	85.287	AT5G01960.1 | Symbols: no symbol available | no full name available | chr5:370811-372775 FORWARD LENGTH=426	0	68.137	GO:1904294	positive_regulation_of_ERAD_pathway	GO:0061630	ubiquitin_protein_ligase_activity	GO:0005575	cellular_component
Zm00001eb353070	C4	8198	-0.675996	1.49876	0.568929	0.245423	-1.53359	-0.879002	-0.613468	0.275646	-1.35062	0.312708	No informative Uniref100 hit found E<10-10	NA	NA	No Uniref100 hit from species of interest E<10-10	NA	NA	LOC_Os06g38210.1 protein|expressed protein	1.3e-18	37.302	No Araport 11 hit E<10-10	NA	NA
Zm00001eb083800	C4	8199	-1.08972	2.12293	0.331986	0.328157	-2.06934	-1.6001	-1.56949	-0.25914	-1.88885	-0.072775	No informative Uniref100 hit found E<10-10	NA	NA	No Uniref100 hit from species of interest E<10-10	NA	NA	LOC_Os05g43840.1 protein|CAMK_KIN1/SNF1/Nim1_like.25 - CAMK includes calcium/calmodulin depedent protein kinases, expressed	0	82.558	AT4G18700.1 | Symbols: SnRK3.9, PKS8, CIPK12, WL4, ATWL4 | WPL4-LIKE 4, CBL-interacting protein kinase 12, protein kinase 8, SNF1-RELATED PROTEIN KINASE 3.9 | chr4:10289110-10290579 REVERSE LENGTH=489	0	64.927	GO:0007165	signal_transduction	GO:0004674 GO:0005515	protein_serine/threonine_kinase_activity protein_binding	GO:0005886	plasma_membrane
Zm00001eb126450	C4	8200	-1.03534	0.515539	-0.297626	-0.610912	-1.486	-1.06085	-0.93205	-0.794388	-1.57472	0.313299	No informative Uniref100 hit found E<10-10	NA	NA	No Uniref100 hit from species of interest E<10-10	NA	NA	LOC_Os04g33700.1 protein|ABC transmembrane transporter domain containing protein, expressed	0	65.197	AT5G03910.1 | Symbols: ABCB29, ATH12, ATATH12 | ABC2 homolog 12, ARABIDOPSIS THALIANA ABC TRANSPORTER HOMOLOG 12, ATP-binding cassette B29 | chr5:1054313-1057105 REVERSE LENGTH=634	0	49.748	GO:0055085	transmembrane_transport	GO:0022857 GO:0042626	transmembrane_transporter_activity ATPase-coupled_transmembrane_transporter_activity	GO:0005886 GO:0009507 GO:0009941 GO:0016020	plasma_membrane chloroplast chloroplast_envelope membrane
Zm00001eb312740	C4	8201	-0.106205	0.0521322	0.394468	0.261043	0.198223	0.0283019	-0.288463	0.325567	-0.714513	0.379987	No informative Uniref100 hit found E<10-10	NA	NA	No Uniref100 hit from species of interest E<10-10	NA	NA	LOC_Os01g01800.1 protein|expressed protein	0	74.844	AT5G23490.4 | Symbols: no symbol available | no full name available | chr5:7920835-7926499 FORWARD LENGTH=560	1.03e-126	46.502			GO:0003674	molecular_function	GO:0005634	nucleus
Zm00001eb161720	C4	8202	0.293597	0.969242	2.54898	0.867533	0.363816	-0.68613	-1.2583	0.371502	-1.36081	2.7849	No informative Uniref100 hit found E<10-10	NA	NA	No Uniref100 hit from species of interest E<10-10	NA	NA	LOC_Os09g25000.1 protein|spotted leaf 11, putative, expressed	0	78.112	AT4G31890.3 | Symbols: no symbol available | no full name available | chr4:15427290-15429049 REVERSE LENGTH=518	5.22e-138	50.791			GO:0003674	molecular_function	GO:0009507	chloroplast
Zm00001eb021600	C4	8203	0.32592	1.50801	3.6836	2.85273	0.77663	1.0989	0.146319	0.832144	0.431414	2.87222	No informative Uniref100 hit found E<10-10	NA	NA	No Uniref100 hit from species of interest E<10-10	NA	NA	LOC_Os08g15170.1 protein|ATP synthase epsilon chain, mitochondrial, putative, expressed	6.09e-39	89.062	AT1G51650.1 | Symbols: no symbol available | no full name available | chr1:19152680-19153641 FORWARD LENGTH=70	8.42e-35	72.059	GO:0015986 GO:0042776	proton_motive_force-driven_ATP_synthesis proton_motive_force-driven_mitochondrial_ATP_synthesis	GO:0046933	proton-transporting_ATP_synthase_activity,_rotational_mechanism	GO:0005634 GO:0005739 GO:0005743 GO:0045259	nucleus mitochondrion mitochondrial_inner_membrane proton-transporting_ATP_synthase_complex
Zm00001eb288920	C4	8204	-1.08138	-0.841694	1.03441	0.86428	-1.49847	-0.467184	-1.22281	-1.04171	-1.02077	0.120831	No informative Uniref100 hit found E<10-10	NA	NA	No Uniref100 hit from species of interest E<10-10	NA	NA	LOC_Os10g38160.1 protein|glutathione S-transferase, putative, expressed	6.2e-95	58.986	AT1G10360.1 | Symbols: GSTU18, GST29, ATGSTU18 | GLUTATHIONE S-TRANSFERASE 29, glutathione S-transferase TAU 18 | chr1:3395738-3396806 REVERSE LENGTH=227	1.58e-70	44.643	GO:0006749 GO:0009407	glutathione_metabolic_process toxin_catabolic_process	GO:0004364	glutathione_transferase_activity	GO:0005737	cytoplasm
Zm00001eb145820	C4	8205	0.0503498	0.979094	1.09614	1.06125	-0.521358	0.735282	-0.081745	0.138469	0.185127	1.06384	No informative Uniref100 hit found E<10-10	NA	NA	No Uniref100 hit from species of interest E<10-10	NA	NA	LOC_Os05g37450.1 protein|starch binding domain containing protein, putative, expressed	1.97e-106	53.602	AT5G01260.3 | Symbols: no symbol available | no full name available | chr5:105367-106804 FORWARD LENGTH=297	1.84e-32	43.796			GO:2001070	starch_binding	GO:0005576	extracellular_region
Zm00001eb342110	C4	8206	0	0	0.921261	0.506138	-1.73689	0.153043	-1.09196	-0.404372	0.0467896	0.70473	No informative Uniref100 hit found E<10-10	NA	NA	No Uniref100 hit from species of interest E<10-10	NA	NA	LOC_Os01g65720.1 protein|expressed protein	0	87.901	AT5G67540.2 | Symbols: GH43A | | chr5:26944253-26945757 REVERSE LENGTH=471	0	66.506	GO:0010406	classical_arabinogalactan_protein_metabolic_process	GO:0004565	beta-galactosidase_activity	GO:0005634 GO:0005794	nucleus Golgi_apparatus
Zm00001eb164590	C4	8207	-0.173274	-0.0856411	0.701009	0.0861581	-0.275879	0.140674	-0.258223	0.043259	-0.199013	0.247096	No informative Uniref100 hit found E<10-10	NA	NA	No Uniref100 hit from species of interest E<10-10	NA	NA	LOC_Os01g36600.1 protein|PPR repeat domain containing protein, putative, expressed	6.1e-149	72.303	AT4G38150.3 | Symbols: no symbol available | no full name available | chr4:17901211-17902119 REVERSE LENGTH=302	2.13e-90	50.357	GO:0008150	biological_process	GO:0003674	molecular_function	GO:0005739	mitochondrion
Zm00001eb089100	C4	8208	0	0	2.15241	0.979242	-2.23626	1.75993	-0.678598	0	-1.50471	1.82595	No informative Uniref100 hit found E<10-10	NA	NA	No Uniref100 hit from species of interest E<10-10	NA	NA	No osa1_r7 hit E<10-10	NA	NA	No Araport 11 hit E<10-10	NA	NA
Zm00001eb254250	C4	8209	0.198681	0.193651	0.938117	1.12116	-0.145557	0.215094	-0.0149978	0.0753084	0.092504	0.373713	No informative Uniref100 hit found E<10-10	NA	NA	No Uniref100 hit from species of interest E<10-10	NA	NA	LOC_Os03g60400.1 protein|40S ribosomal protein S23, putative, expressed	4.61e-47	89.873	AT5G02960.1 | Symbols: no symbol available | no full name available | chr5:693280-694396 REVERSE LENGTH=142	1.13e-46	88.608	GO:0006412	translation	GO:0003729 GO:0003735	mRNA_binding structural_constituent_of_ribosome	GO:0005737 GO:0005840 GO:0005886 GO:0022626 GO:0022627	cytoplasm ribosome plasma_membrane cytosolic_ribosome cytosolic_small_ribosomal_subunit
Zm00001eb030170	C4	8210	0.455057	0.66992	1.72528	2.59776	-0.281906	0.741318	0.0439066	0.37143	0.522388	0.786511	No informative Uniref100 hit found E<10-10	NA	NA	No Uniref100 hit from species of interest E<10-10	NA	NA	LOC_Os02g50930.1 protein|RING-H2 finger protein, putative, expressed	0	73.881	AT5G40250.1 | Symbols: ATL46 | Arabidopsis T####xicos en Levadura 46 | chr5:16086056-16087186 FORWARD LENGTH=376	1.21e-101	47.34	GO:0016567	protein_ubiquitination			GO:0005634	nucleus
Zm00001eb182090	C4	8211	-0.0198008	0.00894777	0.108162	0.24866	-0.32549	0.196749	-0.100182	-0.0767107	-0.0682169	0.222464	No informative Uniref100 hit found E<10-10	NA	NA	No Uniref100 hit from species of interest E<10-10	NA	NA	LOC_Os12g39400.1 protein|ZOS12-09 - C2H2 zinc finger protein, expressed	1.78e-52	50.222	AT1G27730.1 | Symbols: ZAT10, STZ | salt tolerance zinc finger | chr1:9648302-9648985 REVERSE LENGTH=227	2.3e-38	38.095	GO:0006355 GO:0006979 GO:0009409 GO:0009414 GO:0009611 GO:0009644 GO:0009651 GO:0009737 GO:0010117 GO:0010200 GO:0015979 GO:0035264 GO:0045892 GO:0071456	regulation_of_DNA-templated_transcription response_to_oxidative_stress response_to_cold response_to_water_deprivation response_to_wounding response_to_high_light_intensity response_to_salt_stress response_to_abscisic_acid photoprotection response_to_chitin photosynthesis multicellular_organism_growth negative_regulation_of_DNA-templated_transcription cellular_response_to_hypoxia	GO:0000976 GO:0003700 GO:0043565	transcription_cis-regulatory_region_binding DNA-binding_transcription_factor_activity sequence-specific_DNA_binding	GO:0005634	nucleus
Zm00001eb324480	C4	8212	-0.185876	0.372102	1.98557	1.73279	-0.896583	0.930181	-0.575341	-0.264541	-0.317672	1.05587	No informative Uniref100 hit found E<10-10	NA	NA	No Uniref100 hit from species of interest E<10-10	NA	NA	LOC_Os02g35180.1 protein|OsRR2 type-A response regulator, expressed	7.27e-93	62.451	AT1G59940.1 | Symbols: ARR3 | response regulator 3 | chr1:22065894-22066895 REVERSE LENGTH=231	9.4e-39	50.323	GO:0000160 GO:0006355 GO:0007623 GO:0009735 GO:0009736 GO:0010114 GO:0010161 GO:0042752	phosphorelay_signal_transduction_system regulation_of_DNA-templated_transcription circadian_rhythm response_to_cytokinin cytokinin-activated_signaling_pathway response_to_red_light red_light_signaling_pathway regulation_of_circadian_rhythm	GO:0000156 GO:0005515	phosphorelay_response_regulator_activity protein_binding	GO:0005634 GO:0005737 GO:0009507	nucleus cytoplasm chloroplast
Zm00001eb200460	C4	8213	0.712827	0.8606	1.68562	1.99353	-0.499473	-0.16794	-0.32107	0.150024	-0.197945	2.1178	No informative Uniref100 hit found E<10-10	NA	NA	No Uniref100 hit from species of interest E<10-10	NA	NA	LOC_Os07g37890.1 protein|protein phosphatase 2C, putative, expressed	0	87.007	AT1G03590.1 | Symbols: no symbol available | no full name available | chr1:894480-896257 REVERSE LENGTH=462	3.43e-167	53.333	GO:1902531	regulation_of_intracellular_signal_transduction	GO:0004722	protein_serine/threonine_phosphatase_activity	GO:0005575	cellular_component
Zm00001eb081370	C4	8214	0.0874544	0.389827	0.586059	0.517017	-0.301648	0.319267	0.0420711	0.3568	0.0537015	0.765247	No informative Uniref100 hit found E<10-10	NA	NA	UniRef100_K7V3T9 Uncharacterized protein n=3 Tax=Zea mays TaxID=4577 RepID=K7V3T9_MAIZE	0	100	LOC_Os11g37560.2 protein|expressed protein	0	74.52	AT3G55760.3 | Symbols: LESV | LIKE EARLY STARVATION | chr3:20700648-20702886 FORWARD LENGTH=578	0	51.959	GO:0005982 GO:2000904	starch_metabolic_process regulation_of_starch_metabolic_process	GO:2001070	starch_binding	GO:0005829 GO:0009507 GO:0009570 GO:0043036	cytosol chloroplast chloroplast_stroma starch_grain
Zm00001eb418610	C4	8215	0.258383	1.04785	1.6751	0.641781	-3.75936	-2.17153	-2.23108	-1.22899	-2.08426	1.7236	No informative Uniref100 hit found E<10-10	NA	NA	No Uniref100 hit from species of interest E<10-10	NA	NA	LOC_Os04g37710.1 protein|serine hydrolase domain containing protein, expressed	2.1e-140	80.247	AT4G24380.1 | Symbols: no symbol available | no full name available | chr4:12612554-12613586 FORWARD LENGTH=234	1.68e-100	63.014			GO:0016787	hydrolase_activity	GO:0005634 GO:0005737 GO:0005739 GO:0009507	nucleus cytoplasm mitochondrion chloroplast
Zm00001eb313730	C4	8216	-1.12081	0.988025	0.6019	0.699084	-1.88314	-0.0509827	-0.559977	0.258978	-0.237353	0.276887	No informative Uniref100 hit found E<10-10	NA	NA	No Uniref100 hit from species of interest E<10-10	NA	NA	LOC_Os04g01600.1 protein|erythronate-4-phosphate dehydrogenase domain containing protein, expressed	1.78e-79	70.558	AT2G45630.2 | Symbols: HPPR4 | Hydroxyphenylpyruvate reductase 4 | chr2:18796000-18797089 FORWARD LENGTH=338	4.83e-52	48.99	GO:0140256	negative_regulation_of_cellular_response_to_phosphate_starvation	GO:0016618 GO:0030267	hydroxypyruvate_reductase_[NAD(P)H]_activity glyoxylate_reductase_(NADPH)_activity	GO:0005829 GO:0009507	cytosol chloroplast
Zm00001eb030980	C4	8217	-0.281715	0.0874009	0.274366	0.0587316	-0.3121	0.00548987	-0.271306	-0.041278	-0.0820231	0.0118489	No informative Uniref100 hit found E<10-10	NA	NA	No Uniref100 hit from species of interest E<10-10	NA	NA	LOC_Os09g26370.1 protein|DUF581 domain containing protein, expressed	2.74e-28	43.455	AT1G53903.1 | Symbols: no symbol available | no full name available | chr1:20132363-20132842 FORWARD LENGTH=126	2.92e-14	39.13			GO:0003674	molecular_function	GO:0005739	mitochondrion
Zm00001eb181030	C4	8218	0.0128759	0.228298	0.344728	0.641173	-0.0893998	0.21981	0.114801	0.102089	0.0335249	0.251307	No informative Uniref100 hit found E<10-10	NA	NA	No Uniref100 hit from species of interest E<10-10	NA	NA	LOC_Os12g40790.1 protein|zinc finger family protein, putative, expressed	1.99e-172	69.43	AT2G30580.2 | Symbols: BMI1A, DRIP2, AtDRIP2 | DREB2A-interacting protein 2 | chr2:13026444-13030363 FORWARD LENGTH=420	2.72e-99	43.365	GO:0009414 GO:0016567 GO:0051865	response_to_water_deprivation protein_ubiquitination protein_autoubiquitination	GO:0004842 GO:0005515	ubiquitin-protein_transferase_activity protein_binding	GO:0005634 GO:0005737	nucleus cytoplasm
Zm00001eb170140	C4	8219	-0.737604	-0.0961379	0.144822	0.251863	-0.878762	-0.183414	-0.381601	-0.43041	-0.5761	-0.155954	No informative Uniref100 hit found E<10-10	NA	NA	No Uniref100 hit from species of interest E<10-10	NA	NA	LOC_Os02g29480.1 protein|RNA-binding protein-like, putative, expressed	0	70.707	AT3G25150.1 | Symbols: no symbol available | no full name available | chr3:9157161-9159362 REVERSE LENGTH=488	3.69e-93	46.682	GO:0034063	stress_granule_assembly	GO:0003729	mRNA_binding	GO:0005737 GO:0005829 GO:0009507	cytoplasm cytosol chloroplast
Zm00001eb269440	C4	8220	-0.399773	0.370452	0.530306	0.397658	-0.600155	0.0427385	-0.107957	-0.260667	-0.286371	0.163592	No informative Uniref100 hit found E<10-10	NA	NA	No Uniref100 hit from species of interest E<10-10	NA	NA	LOC_Os11g31530.1 protein|BRASSINOSTEROID INSENSITIVE 1-associated receptor kinase 1 precursor, putative, expressed	1.46e-95	75.706	AT1G71830.1 | Symbols: ATSERK1, SERK1 | SOMATIC EMBRYOGENESIS RECEPTOR-LIKE KINASE 1, somatic embryogenesis receptor-like kinase 1 | chr1:27018575-27021842 FORWARD LENGTH=625	2.39e-59	59.639	GO:0006468 GO:0007030 GO:0009556 GO:0009742 GO:0009793 GO:0010152 GO:0010227 GO:0046777 GO:0048481	protein_phosphorylation Golgi_organization microsporogenesis brassinosteroid_mediated_signaling_pathway embryo_development_ending_in_seed_dormancy pollen_maturation floral_organ_abscission protein_autophosphorylation plant_ovule_development	GO:0004675 GO:0004714 GO:0005102 GO:0005515 GO:0016301 GO:0033612 GO:0042802	transmembrane_receptor_protein_serine/threonine_kinase_activity transmembrane_receptor_protein_tyrosine_kinase_activity signaling_receptor_binding protein_binding kinase_activity receptor_serine/threonine_kinase_binding identical_protein_binding	GO:0005739 GO:0005886 GO:0009507 GO:0032991	mitochondrion plasma_membrane chloroplast protein-containing_complex
Zm00001eb329890	C4	8221	-0.410197	1.41069	1.30878	-0.240701	-0.878809	-0.00968284	0.00779233	-0.303683	-0.354706	0.0843511	No informative Uniref100 hit found E<10-10	NA	NA	No Uniref100 hit from species of interest E<10-10	NA	NA	LOC_Os06g03700.1 protein|oligopeptide transporter, putative, expressed	0	81.274	AT4G10770.1 | Symbols: OPT7, ATOPT7 | oligopeptide transporter 7, ARABIDOPSIS THALIANA OLIGOPEPTIDE TRANSPORTER 7 | chr4:6628646-6632517 REVERSE LENGTH=766	0	65.755	GO:0006857	oligopeptide_transport	GO:0035673	oligopeptide_transmembrane_transporter_activity	GO:0005886 GO:0016020	plasma_membrane membrane
Zm00001eb036750	C4	8222	-0.168807	0.810836	0.42415	0.0129896	-0.195651	0.339225	0.010739	-0.0546942	-0.22864	0.228518	No informative Uniref100 hit found E<10-10	NA	NA	No Uniref100 hit from species of interest E<10-10	NA	NA	LOC_Os07g46710.3 protein|expressed protein	4.41e-46	76.087	AT3G57320.1 | Symbols: no symbol available | no full name available | chr3:21210082-21210672 FORWARD LENGTH=102	2.95e-14	45.161			GO:0003674	molecular_function	GO:0005739	mitochondrion
Zm00001eb139880	C4	8223	-0.42375	0.120304	0.0218041	0.641948	-0.645075	0.0686714	0.0467284	-0.300516	-0.113772	0.573536	No informative Uniref100 hit found E<10-10	NA	NA	No Uniref100 hit from species of interest E<10-10	NA	NA	LOC_Os08g42050.1 protein|emp24/gp25L/p24 family protein, putative, expressed	2.19e-149	93.897	AT3G07680.1 | Symbols: p24beta2 | p24 subfamily beta 2 | chr3:2455627-2456652 FORWARD LENGTH=208	1.1e-111	72.33	GO:0006886 GO:0006888 GO:0007030	intracellular_protein_transport endoplasmic_reticulum_to_Golgi_vesicle-mediated_transport Golgi_organization	GO:0003674	molecular_function	GO:0005783 GO:0005789 GO:0005793 GO:0005794 GO:0030134	endoplasmic_reticulum endoplasmic_reticulum_membrane endoplasmic_reticulum-Golgi_intermediate_compartment Golgi_apparatus COPII-coated_ER_to_Golgi_transport_vesicle
Zm00001eb114260	C4	8224	-0.30134	0.220537	0.00125708	0.472247	-0.706111	0.109581	-0.0140247	-0.0618954	-0.153623	0.18168	No informative Uniref100 hit found E<10-10	NA	NA	No Uniref100 hit from species of interest E<10-10	NA	NA	LOC_Os01g73950.2 protein|PPR repeat containing protein, expressed	0	72.11	AT3G48250.1 | Symbols: BIR6 | Buthionine sulfoximine-insensitive roots 6 | chr3:17870064-17871929 REVERSE LENGTH=621	1.47e-163	45.336	GO:0008380	RNA_splicing	GO:0003674	molecular_function	GO:0005739	mitochondrion
Zm00001eb325850	C4	8225	-0.158708	0.319592	0.0974442	0.166657	-0.369737	0.10137	-0.169612	0.0525332	-0.174165	0.56883	No informative Uniref100 hit found E<10-10	NA	NA	No Uniref100 hit from species of interest E<10-10	NA	NA	LOC_Os11g36440.1 protein|amine oxidase, flavin-containing, domain containing protein, expressed	0	95.44	AT1G06820.1 | Symbols: CCR2, CRTISO | carotenoid isomerase, CAROTENOID AND CHLOROPLAST REGULATION 2 | chr1:2093145-2096220 REVERSE LENGTH=595	0	81.908	GO:0009662 GO:0016117	etioplast_organization carotenoid_biosynthetic_process	GO:0016491 GO:0046608	oxidoreductase_activity carotenoid_isomerase_activity	GO:0009507	chloroplast
Zm00001eb023100	C4	8226	-0.746252	0.734411	0.386562	0.462337	-0.22593	0.394351	-0.01457	0.331378	-0.0599146	1.04108	No informative Uniref100 hit found E<10-10	NA	NA	No Uniref100 hit from species of interest E<10-10	NA	NA	LOC_Os07g39710.1 protein|NADH dehydrogenase iron-sulfur protein 4, mitochondrial precursor, putative, expressed	1.26e-94	86.164	AT5G67590.1 | Symbols: FRO1, NDUFS4 | NADH:ubiquinone oxidoreductase Fe-S protein4, FROSTBITE1 | chr5:26958073-26959356 FORWARD LENGTH=154	3.1e-56	63.846	GO:0006970 GO:0009631 GO:0022900	response_to_osmotic_stress cold_acclimation electron_transport_chain	GO:0008137 GO:0050897	NADH_dehydrogenase_(ubiquinone)_activity cobalt_ion_binding	GO:0005739 GO:0009536 GO:0045271	mitochondrion plastid respiratory_chain_complex_I
Zm00001eb412610	C4	8227	-0.235033	-0.0199799	0.35599	0.499617	-0.402573	-0.0912982	-0.136665	-0.140368	-0.289134	0.18317	No informative Uniref100 hit found E<10-10	NA	NA	UniRef100_A0A1D6K889 Zinc finger (C2H2 type) family protein n=1 Tax=Zea mays TaxID=4577 RepID=A0A1D6K889_MAIZE	0	100	LOC_Os10g40584.1 protein|zinc finger family protein, putative, expressed	7.74e-67	75.132	AT1G62520.1 | Symbols: no symbol available | no full name available | chr1:23144506-23145348 FORWARD LENGTH=280	3.5e-44	33.229			GO:0005515	protein_binding	GO:0005634	nucleus
Zm00001eb064450	C4	8228	-0.648679	0.603832	3.09264	1.55525	-1.29851	0.492428	-0.119795	-0.329401	-1.11172	1.96304	No informative Uniref100 hit found E<10-10	NA	NA	No Uniref100 hit from species of interest E<10-10	NA	NA	LOC_Os05g06690.2 protein|HECT-domain domain containing protein, expressed	0	85.242	AT3G17205.3 | Symbols: UPL6 | ubiquitin protein ligase 6 | chr3:5873528-5881132 FORWARD LENGTH=1029	0	63.118	GO:0000209 GO:0006511 GO:0016567	protein_polyubiquitination ubiquitin-dependent_protein_catabolic_process protein_ubiquitination	GO:0004842 GO:0061630	ubiquitin-protein_transferase_activity ubiquitin_protein_ligase_activity	GO:0000151 GO:0005634	ubiquitin_ligase_complex nucleus
Zm00001eb252330	C4	8229	-0.136365	-0.106997	0.0516539	0.0751937	-0.264494	-0.0633584	-0.108688	-0.117096	-0.261779	0.224876	No informative Uniref100 hit found E<10-10	NA	NA	No Uniref100 hit from species of interest E<10-10	NA	NA	LOC_Os03g63110.1 protein|prefoldin, putative, expressed	3.54e-126	86.636	AT5G48660.1 | Symbols: no symbol available | no full name available | chr5:19736986-19738327 FORWARD LENGTH=219	6.66e-84	64.815	GO:0006888 GO:0070973	endoplasmic_reticulum_to_Golgi_vesicle-mediated_transport protein_localization_to_endoplasmic_reticulum_exit_site	GO:0003674	molecular_function	GO:0005789 GO:0009507	endoplasmic_reticulum_membrane chloroplast
Zm00001eb421930	C4	8230	-0.230865	0.488417	0.478971	0.549134	-0.771069	0.182136	0.525068	0.0705234	-0.767377	0.567872	No informative Uniref100 hit found E<10-10	NA	NA	No Uniref100 hit from species of interest E<10-10	NA	NA	LOC_Os02g48080.1 protein|cysteine-rich receptor-like protein kinase 7 precursor, putative, expressed	0	84.689	AT4G23180.1 | Symbols: CRK10, RLK4 | cysteine-rich RLK (RECEPTOR-like protein kinase) 10 | chr4:12138171-12140780 FORWARD LENGTH=669	2.89e-133	51.571	GO:0007165 GO:0009626 GO:0042742	signal_transduction plant-type_hypersensitive_response defense_response_to_bacterium	GO:0004674	protein_serine/threonine_kinase_activity	GO:0005829 GO:0005886	cytosol plasma_membrane
Zm00001eb267900	C4	8231	0.103533	0.289032	0.105012	0.2936	-0.44254	0.0494137	-0.0270531	-0.0235704	-0.322194	0.181194	No informative Uniref100 hit found E<10-10	NA	NA	No Uniref100 hit from species of interest E<10-10	NA	NA	LOC_Os04g33780.1 protein|OTU-like cysteine protease family protein, putative, expressed	0	79.167	AT2G27350.6 | Symbols: OTLD1 | otubain-like deubiquitinase 1 | chr2:11699780-11702363 REVERSE LENGTH=506	3.1e-169	67.43	GO:0009966 GO:0040029 GO:0045814 GO:0045892 GO:0045893 GO:0045927 GO:1902275	regulation_of_signal_transduction epigenetic_regulation_of_gene_expression negative_regulation_of_gene_expression,_epigenetic negative_regulation_of_DNA-templated_transcription positive_regulation_of_DNA-templated_transcription positive_regulation_of_growth regulation_of_chromatin_organization	GO:0003682 GO:0004843 GO:0005515 GO:0031491 GO:0042393 GO:0061578 GO:0140934	chromatin_binding cysteine-type_deubiquitinase_activity protein_binding nucleosome_binding histone_binding K63-linked_deubiquitinase_activity histone_deubiquitinase_activity	GO:0005634 GO:0005737 GO:0009507	nucleus cytoplasm chloroplast
Zm00001eb166870	C4	8232	-0.392391	1.74137	0.377653	1.26514	-1.65803	-0.0365789	-0.322633	-0.0809954	-1.49179	0.693914	No informative Uniref100 hit found E<10-10	NA	NA	No Uniref100 hit from species of interest E<10-10	NA	NA	LOC_Os05g05950.1 protein|TOC159, putative, expressed	0	78.727	AT4G02510.4 | Symbols: TOC86, ATTOC159, TOC160, PPI2, TOC159 | translocon at the outer envelope membrane of chloroplasts 159, PLASTID PROTEIN IMPORT 2, TRANSLOCON AT THE OUTER ENVELOPE MEMBRANE OF CHLOROPLASTS 86, TRANSLOCON AT THE OUTER ENVELOPE MEMBRANE OF CHLOROPLASTS 160 | chr4:1104766-1109360 FORWARD LENGTH=1503	0	63.751	GO:0045036 GO:0045037	protein_targeting_to_chloroplast protein_import_into_chloroplast_stroma	GO:0003924 GO:0004888 GO:0004930 GO:0005515	GTPase_activity transmembrane_signaling_receptor_activity G_protein-coupled_receptor_activity protein_binding	GO:0005634 GO:0005829 GO:0009507 GO:0009536 GO:0009707 GO:0009941 GO:0061927	nucleus cytosol chloroplast plastid chloroplast_outer_membrane chloroplast_envelope TOC-TIC_supercomplex_I
Zm00001eb145850	C4	8233	-2.36327	0.651648	0.823343	1.20909	0.4506	0.806891	0.0943736	0.345592	0.250447	0.60316	No informative Uniref100 hit found E<10-10	NA	NA	No Uniref100 hit from species of interest E<10-10	NA	NA	No osa1_r7 hit E<10-10	NA	NA	No Araport 11 hit E<10-10	NA	NA
Zm00001eb140450	C4	8234	-0.260324	0.0981303	0.165361	0.238932	-0.175082	0.139294	-0.209537	0.0140416	-0.367106	0.0454318	No informative Uniref100 hit found E<10-10	NA	NA	No Uniref100 hit from species of interest E<10-10	NA	NA	LOC_Os01g65700.1 protein|expressed protein	6.79e-85	64.706	No Araport 11 hit E<10-10	NA	NA
Zm00001eb282600	C4	8235	-0.0927419	0.451746	1.09633	1.10041	0.0477412	0.911992	-0.102792	0.420777	0.142255	0.397526	No informative Uniref100 hit found E<10-10	NA	NA	No Uniref100 hit from species of interest E<10-10	NA	NA	LOC_Os01g72834.1 protein|RNA recognition motif containing protein, putative, expressed	2.04e-79	73.837	AT1G33470.2 | Symbols: no symbol available | no full name available | chr1:12144632-12146040 FORWARD LENGTH=244	2e-46	53.571			GO:0003729	mRNA_binding	GO:0005576	extracellular_region
Zm00001eb266890	C4	8236	1.40222	1.94579	2.62848	2.4825	1.297	2.17511	0.882522	1.5057	1.02699	1.11591	No informative Uniref100 hit found E<10-10	NA	NA	No Uniref100 hit from species of interest E<10-10	NA	NA	LOC_Os05g06440.1 protein|dnaJ homolog subfamily B member 11 precursor, putative, expressed	3.63e-157	89.844	AT3G62600.1 | Symbols: ERDJ3B, ATERDJ3B | | chr3:23151038-23153346 REVERSE LENGTH=346	4.28e-145	75.556	GO:0002221 GO:0042026	pattern_recognition_receptor_signaling_pathway protein_refolding	GO:0051087	protein-folding_chaperone_binding	GO:0005737 GO:0005783 GO:0005788 GO:0005829	cytoplasm endoplasmic_reticulum endoplasmic_reticulum_lumen cytosol
Zm00001eb160270	C4	8237	0.482257	0.539343	0.904191	1.38724	0.269625	0.782217	-0.167183	0.745917	-0.134017	0.344388	No informative Uniref100 hit found E<10-10	NA	NA	No Uniref100 hit from species of interest E<10-10	NA	NA	LOC_Os05g01994.1 protein|rab5-interacting protein like, putative, expressed	5.95e-69	76.336	AT5G59410.1 | Symbols: no symbol available | no full name available | chr5:23959761-23960730 REVERSE LENGTH=130	7.45e-57	63.846	GO:0097250	mitochondrial_respirasome_assembly	GO:0003674	molecular_function	GO:0009507	chloroplast
Zm00001eb380420	C4	8238	0.413327	0.851463	0.861823	1.09566	-0.163469	1.03407	-0.397131	0.135835	-0.365154	-0.085113	No informative Uniref100 hit found E<10-10	NA	NA	No Uniref100 hit from species of interest E<10-10	NA	NA	LOC_Os01g39770.1 protein|calcineurin B, putative, expressed	1.44e-155	76.094	AT4G33000.2 | Symbols: ATCBL10, SCABP8, CBL10 | calcineurin B-like protein 10, SOS3-LIKE CALCIUM BINDING PROTEIN 8 | chr4:15924821-15926398 FORWARD LENGTH=246	3.49e-106	59.582	GO:0019722 GO:0042538 GO:0043266 GO:0050801	calcium-mediated_signaling hyperosmotic_salinity_response regulation_of_potassium_ion_transport monoatomic_ion_homeostasis	GO:0005509 GO:0005515 GO:0019900	calcium_ion_binding protein_binding kinase_binding	GO:0005634 GO:0005737 GO:0005886 GO:0009705	nucleus cytoplasm plasma_membrane plant-type_vacuole_membrane
Zm00001eb266910	C4	8239	0.187912	0.280155	0.554582	0.583384	-0.0681983	0.48945	0.0486562	0.218778	0.0903846	0.18472	No informative Uniref100 hit found E<10-10	NA	NA	No Uniref100 hit from species of interest E<10-10	NA	NA	LOC_Os06g16330.1 protein|BRASSINOSTEROID INSENSITIVE 1-associated receptor kinase 1 precursor, putative, expressed	0	78.998	AT5G16000.1 | Symbols: NIK1, AtNIK1 | NSP-interacting kinase 1 | chr5:5224264-5227003 FORWARD LENGTH=638	0	70.833	GO:0051607	defense_response_to_virus	GO:0004674 GO:0005515 GO:0016301 GO:0042802	protein_serine/threonine_kinase_activity protein_binding kinase_activity identical_protein_binding	GO:0005576	extracellular_region
Zm00001eb150350	C4	8240	-0.00489912	0.932388	1.26275	2.10608	-0.346045	0.18681	-0.128927	0.038338	-0.11204	0.152383	No informative Uniref100 hit found E<10-10	NA	NA	No Uniref100 hit from species of interest E<10-10	NA	NA	LOC_Os03g48450.4 protein|SCARECROW, putative, expressed	4.8e-51	36.48	AT2G37650.2 | Symbols: no symbol available | no full name available | chr2:15792659-15794779 FORWARD LENGTH=706	7.07e-34	30.58	GO:0006355	regulation_of_DNA-templated_transcription	GO:0003700 GO:0043565	DNA-binding_transcription_factor_activity sequence-specific_DNA_binding	GO:0005634	nucleus
Zm00001eb081390	C4	8241	0.297248	1.16056	1.34324	2.13618	-1.11379	0.724488	0.320529	0.843999	-0.195512	0.492967	No informative Uniref100 hit found E<10-10	NA	NA	No Uniref100 hit from species of interest E<10-10	NA	NA	LOC_Os01g59340.1 protein|dihydropyrimidinase, putative, expressed	0	91.564	AT5G12200.1 | Symbols: PYD2 | pyrimidine 2 | chr5:3941700-3944727 REVERSE LENGTH=531	0	72.491	GO:0006208 GO:0006212 GO:0043562	pyrimidine_nucleobase_catabolic_process uracil_catabolic_process cellular_response_to_nitrogen_levels	GO:0004157	dihydropyrimidinase_activity	GO:0005783 GO:0005794 GO:0005829 GO:0009507 GO:0009536 GO:0012505	endoplasmic_reticulum Golgi_apparatus cytosol chloroplast plastid endomembrane_system
Zm00001eb183490	C4	8242	-0.0764429	0.177541	0.292541	0.288951	-0.202499	0.291828	-0.159163	0.108966	-0.119357	-0.00168452	No informative Uniref100 hit found E<10-10	NA	NA	No Uniref100 hit from species of interest E<10-10	NA	NA	LOC_Os04g37670.1 protein|steroid nuclear receptor, ligand-binding, putative, expressed	0	82.293	AT4G37030.1 | Symbols: no symbol available | no full name available | chr4:17452150-17454629 FORWARD LENGTH=569	0	57.979			GO:0003674	molecular_function	GO:0005576	extracellular_region
Zm00001eb181940	C4	8243	-0.75647	-0.184453	0.576911	0.263626	-0.901938	0.27954	-0.360245	-0.163252	-0.270318	-0.193754	No informative Uniref100 hit found E<10-10	NA	NA	No Uniref100 hit from species of interest E<10-10	NA	NA	LOC_Os02g37920.1 protein|expressed protein	0	62.695	AT4G02460.2 | Symbols: AtPMS1, PMS1 | POSTMEIOTIC SEGREGATION 1 | chr4:1077047-1080510 REVERSE LENGTH=776	8.95e-177	50.995	GO:0006298 GO:0006310 GO:0009555 GO:0010154 GO:0048316	mismatch_repair DNA_recombination pollen_development fruit_development seed_development	GO:0016887	ATP_hydrolysis_activity	GO:0005634 GO:0032389	nucleus MutLalpha_complex
Zm00001eb232020	C4	8244	-0.181277	0.150004	0.401209	0.225461	-0.212526	0.331357	-0.111648	0.0257091	-0.489652	-0.0359971	No informative Uniref100 hit found E<10-10	NA	NA	No Uniref100 hit from species of interest E<10-10	NA	NA	LOC_Os02g34884.1 protein|SacI homology domain containing protein, expressed	0	83.779	AT3G51460.1 | Symbols: RHD4, SAC7 | ROOT HAIR DEFECTIVE 4, SUPPRESSOR OF ACTIN 7 | chr3:19093007-19097142 FORWARD LENGTH=597	0	63.043	GO:0009611 GO:0009932 GO:0046856 GO:0048768	response_to_wounding cell_tip_growth phosphatidylinositol_dephosphorylation root_hair_cell_tip_growth	GO:0043812	phosphatidylinositol-4-phosphate_phosphatase_activity	GO:0005739 GO:0005783 GO:0005829 GO:0005886 GO:0009506 GO:0031520 GO:0035619 GO:0090404	mitochondrion endoplasmic_reticulum cytosol plasma_membrane plasmodesma plasma_membrane_of_cell_tip root_hair_tip pollen_tube_tip
Zm00001eb265810	C4	8245	-0.396177	0.0579931	0.183	0.157909	-0.251541	0.155919	-0.264481	0.0832965	-0.409178	0.0394102	No informative Uniref100 hit found E<10-10	NA	NA	No Uniref100 hit from species of interest E<10-10	NA	NA	LOC_Os02g04680.2 protein|OsSPL3 - SBP-box gene family member, expressed	1.44e-152	56.4	AT1G27370.6 | Symbols: SPL10 | squamosa promoter binding protein-like 10 | chr1:9505713-9506997 REVERSE LENGTH=346	3.16e-54	42.705	GO:0006355 GO:0010262 GO:0010358 GO:0045893 GO:0048510 GO:0090356	regulation_of_DNA-templated_transcription somatic_embryogenesis leaf_shaping positive_regulation_of_DNA-templated_transcription regulation_of_timing_of_transition_from_vegetative_to_reproductive_phase negative_regulation_of_auxin_metabolic_process	GO:0003677 GO:0003700 GO:0043565	DNA_binding DNA-binding_transcription_factor_activity sequence-specific_DNA_binding	GO:0005634	nucleus
Zm00001eb171180	C4	8246	-0.363497	0.183276	0.514044	0.558071	0.0111277	0.179505	-0.229978	0.19598	-0.440669	0.116059	No informative Uniref100 hit found E<10-10	NA	NA	No Uniref100 hit from species of interest E<10-10	NA	NA	LOC_Os05g02880.1 protein|splicing factor, arginine/serine-rich 7, putative, expressed	1.6e-129	69.524	AT3G53500.2 | Symbols: RS2Z32, At-RS2Z, RSZ32 | arginine/serine-rich zinc knuckle-containing protein 32 | chr3:19834557-19836507 REVERSE LENGTH=284	9.14e-80	54.952	GO:0000398 GO:0008380	mRNA_splicing,_via_spliceosome RNA_splicing	GO:0003723 GO:0003729	RNA_binding mRNA_binding	GO:0005634 GO:0016607	nucleus nuclear_speck
Zm00001eb377550	C4	8247	-0.331469	0.305482	0.347704	0.244641	-0.181597	0.00381683	-0.337002	-0.102544	-0.73189	-0.317787	No informative Uniref100 hit found E<10-10	NA	NA	No Uniref100 hit from species of interest E<10-10	NA	NA	LOC_Os08g10510.1 protein|aminotransferase, putative, expressed	0	84.032	AT3G22200.1 | Symbols: POP2, HER1, GABA-T | GAMMA-AMINOBUTYRATE TRANSAMINASE, POLLEN-PISTIL INCOMPATIBILITY 2, HEXENAL RESPONSE1 | chr3:7835286-7838863 FORWARD LENGTH=504	0	69.882	GO:0005985 GO:0006020 GO:0006105 GO:0006536 GO:0006540 GO:0006541 GO:0009102 GO:0009448 GO:0009450 GO:0009651 GO:0009860 GO:0009865 GO:0009943 GO:0010154 GO:0010183 GO:0019484 GO:0048364 GO:0048366 GO:0048367 GO:0097305	sucrose_metabolic_process inositol_metabolic_process succinate_metabolic_process glutamate_metabolic_process gamma-aminobutyrate_shunt glutamine_metabolic_process biotin_biosynthetic_process gamma-aminobutyric_acid_metabolic_process gamma-aminobutyric_acid_catabolic_process response_to_salt_stress pollen_tube_growth pollen_tube_adhesion adaxial/abaxial_axis_specification fruit_development pollen_tube_guidance beta-alanine_catabolic_process root_development leaf_development shoot_system_development response_to_alcohol	GO:0004015 GO:0008270 GO:0034387 GO:0050897	adenosylmethionine-8-amino-7-oxononanoate_transaminase_activity zinc_ion_binding 4-aminobutyrate:pyruvate_transaminase_activity cobalt_ion_binding	GO:0000325 GO:0005737 GO:0005739 GO:0005794 GO:0005829	plant-type_vacuole cytoplasm mitochondrion Golgi_apparatus cytosol
Zm00001eb103490	C4	8248	-0.344985	0.396808	0.568354	0.233805	-0.413435	-0.145041	-0.417882	0.00423808	-0.556877	-0.249443	No informative Uniref100 hit found E<10-10	NA	NA	No Uniref100 hit from species of interest E<10-10	NA	NA	LOC_Os06g04650.1 protein|peptide methionine sulfoxide reductase, putative, expressed	3.34e-138	83.621	AT2G18030.1 | Symbols: MSRA5 | methionine sulfoxide reductase A5 | chr2:7840207-7841496 FORWARD LENGTH=254	3.55e-113	73.632	GO:0034599	cellular_response_to_oxidative_stress	GO:0008113 GO:0036456	peptide-methionine_(S)-S-oxide_reductase_activity L-methionine-(S)-S-oxide_reductase_activity	GO:0005737 GO:0005886	cytoplasm plasma_membrane
Zm00001eb216240	C4	8249	-0.308777	-0.190565	0.384602	0.478696	-0.409521	0.166009	-0.350113	0.0298921	-0.424649	0.200565	No informative Uniref100 hit found E<10-10	NA	NA	No Uniref100 hit from species of interest E<10-10	NA	NA	LOC_Os05g02300.1 protein|Core histone H2A/H2B/H3/H4 domain containing protein, putative, expressed	1.01e-66	88.136	AT5G02560.1 | Symbols: h2a.w.12, HTA12 | histone H2A 12 | chr5:575437-576456 FORWARD LENGTH=153	1.39e-58	88.66	GO:0031507 GO:0070828	heterochromatin_formation heterochromatin_organization	GO:0003682 GO:0030527	chromatin_binding structural_constituent_of_chromatin	GO:0000775 GO:0000786 GO:0000792 GO:0005634	chromosome,_centromeric_region nucleosome heterochromatin nucleus
Zm00001eb026680	C4	8250	-0.34697	0.39042	1.15679	1.42	-1.86604	1.42092	-0.890279	1.03943	-3.09383	1.03958	No informative Uniref100 hit found E<10-10	NA	NA	No Uniref100 hit from species of interest E<10-10	NA	NA	LOC_Os03g50480.1 protein|phosphoglucomutase, putative, expressed	0	95.197	AT1G70730.2 | Symbols: PGM2 | phosphoglucomutase 2 | chr1:26669020-26673166 REVERSE LENGTH=605	0	80.592	GO:0005975 GO:0048229	carbohydrate_metabolic_process gametophyte_development	GO:0004614	phosphoglucomutase_activity	GO:0005737 GO:0005739 GO:0005829 GO:0005886 GO:0009507	cytoplasm mitochondrion cytosol plasma_membrane chloroplast
Zm00001eb343820	C4	8251	0.137697	0.0435636	1.13284	0.760818	-0.00227319	0.714521	-0.0892316	0.581267	-0.19623	0.584766	No informative Uniref100 hit found E<10-10	NA	NA	No Uniref100 hit from species of interest E<10-10	NA	NA	LOC_Os10g07210.1 protein|hsp20/alpha crystallin family protein, putative, expressed	3.29e-47	48.624	No Araport 11 hit E<10-10	NA	NA
Zm00001eb224060	C4	8252	0.313202	0.425109	0.798514	0.648766	0.0548052	0.75537	0.004783	0.469427	-0.000970466	0.643469	No informative Uniref100 hit found E<10-10	NA	NA	No Uniref100 hit from species of interest E<10-10	NA	NA	LOC_Os05g49050.1 protein|CobW/P47K family protein, putative, expressed	2.2e-175	95.951	AT2G34470.1 | Symbols: UREG, PSKF109 | urease accessory protein G | chr2:14530900-14532411 REVERSE LENGTH=275	9.35e-166	87.549	GO:0008152 GO:0043085	metabolic_process positive_regulation_of_catalytic_activity	GO:0003924 GO:0016151 GO:0018237	GTPase_activity nickel_cation_binding urease_activator_activity	GO:0005737	cytoplasm
Zm00001eb184050	C4	8253	-0.0979843	-0.872167	0.573791	0.484336	-0.603344	0.451263	-0.547227	-0.27566	-1.12325	0.241967	No informative Uniref100 hit found E<10-10	NA	NA	No Uniref100 hit from species of interest E<10-10	NA	NA	LOC_Os10g07440.1 protein|expressed protein	2.4e-16	57.009	No Araport 11 hit E<10-10	NA	NA
Zm00001eb042730	C4	8254	0.0063778	-0.293731	0.254195	0.40969	-0.154928	0.304532	-0.0983963	0.0145574	-0.690244	0.0574743	No informative Uniref100 hit found E<10-10	NA	NA	No Uniref100 hit from species of interest E<10-10	NA	NA	LOC_Os02g39340.1 protein|glycine-rich protein, putative, expressed	5.27e-124	76.285	AT2G43630.1 | Symbols: no symbol available | no full name available | chr2:18096255-18097344 FORWARD LENGTH=274	3.86e-24	30.588			GO:0003674	molecular_function	GO:0005634 GO:0005829 GO:0009507 GO:0009535 GO:0009536 GO:0009941	nucleus cytosol chloroplast chloroplast_thylakoid_membrane plastid chloroplast_envelope
Zm00001eb410050	C4	8255	-0.557336	-0.813702	0.696369	0.852343	-1.09682	-0.443647	-0.845104	-1.05471	-1.11431	0.0553588	No informative Uniref100 hit found E<10-10	NA	NA	No Uniref100 hit from species of interest E<10-10	NA	NA	LOC_Os08g41290.1 protein|AIR12, putative, expressed	1.99e-68	63.743	AT3G07390.1 | Symbols: AIR12 | Auxin-Induced in Root cultures 12 | chr3:2365452-2366273 FORWARD LENGTH=273	9.26e-41	43.062	GO:0009733 GO:0010102 GO:0030198	response_to_auxin lateral_root_morphogenesis extracellular_matrix_organization	GO:0005201	extracellular_matrix_structural_constituent	GO:0005576 GO:0005829 GO:0005886 GO:0016020	extracellular_region cytosol plasma_membrane membrane
Zm00001eb342930	C4	8256	0.173603	0.112012	0.479259	0.485368	-0.287643	0.230909	-0.100478	-0.062112	-0.308742	-0.0231432	No informative Uniref100 hit found E<10-10	NA	NA	No Uniref100 hit from species of interest E<10-10	NA	NA	LOC_Os11g43760.1 protein|lipase class 3 family protein, putative, expressed	2.86e-129	55.747	AT3G14075.3 | Symbols: no symbol available | no full name available | chr3:4663819-4666338 REVERSE LENGTH=642	8.46e-60	33.333	GO:0016042	lipid_catabolic_process	GO:0003674	molecular_function	GO:0005886	plasma_membrane
Zm00001eb407980	C4	8257	1.91463	-1.14674	1.84713	0.464201	0.120971	0.33019	0.106467	0.0629703	-0.424586	0.550512	No informative Uniref100 hit found E<10-10	NA	NA	No Uniref100 hit from species of interest E<10-10	NA	NA	LOC_Os01g49290.1 protein|WD repeat-containing protein, putative, expressed	0	89.521	AT1G18080.1 | Symbols: RACK1A_AT, AtRACK1, SAC53, ATARCA, RACK1A | RECEPTOR FOR ACTIVATED C KINASE 1 A, Suppressor of Acaulis 53 | chr1:6222325-6223901 FORWARD LENGTH=327	1.6e-174	71.217	GO:0006417 GO:0009739 GO:0009749 GO:0009845 GO:0009967 GO:0010228 GO:0010476 GO:0042254 GO:0071215 GO:0072344 GO:2001125	regulation_of_translation response_to_gibberellin response_to_glucose seed_germination positive_regulation_of_signal_transduction vegetative_to_reproductive_phase_transition_of_meristem gibberellin_mediated_signaling_pathway ribosome_biogenesis cellular_response_to_abscisic_acid_stimulus rescue_of_stalled_ribosome negative_regulation_of_translational_frameshifting	GO:0003729 GO:0005078 GO:0005080 GO:0005515 GO:0043022 GO:0060090	mRNA_binding MAP-kinase_scaffold_activity protein_kinase_C_binding protein_binding ribosome_binding molecular_adaptor_activity	GO:0005634 GO:0005737 GO:0005829 GO:0005886 GO:0009507 GO:0022626	nucleus cytoplasm cytosol plasma_membrane chloroplast cytosolic_ribosome
Zm00001eb338240	C4	8258	0.528233	-0.432483	0.737588	0.122582	-0.305175	0.336393	-0.564981	-0.308998	-0.954207	0.444966	No informative Uniref100 hit found E<10-10	NA	NA	No Uniref100 hit from species of interest E<10-10	NA	NA	LOC_Os12g07280.1 protein|ZOS12-02 - C2H2 zinc finger protein, expressed	7.62e-137	55.286	AT1G34370.2 | Symbols: AtSTOP1, STOP1 | sensitive to proton rhizotoxicity 1 | chr1:12551002-12552501 FORWARD LENGTH=499	3.24e-121	50.728	GO:0006355 GO:0010044 GO:0010447 GO:0042542 GO:0071453 GO:0071472 GO:1900037	regulation_of_DNA-templated_transcription response_to_aluminum_ion response_to_acidic_pH response_to_hydrogen_peroxide cellular_response_to_oxygen_levels cellular_response_to_salt_stress regulation_of_cellular_response_to_hypoxia	GO:0003700 GO:0005515 GO:0043565 GO:0140110	DNA-binding_transcription_factor_activity protein_binding sequence-specific_DNA_binding transcription_regulator_activity	GO:0005634	nucleus
Zm00001eb223290	C4	8259	1.11834	-0.251161	1.05314	0.192308	-0.138721	0.656961	-0.0513476	0.274137	-0.491529	0.345674	No informative Uniref100 hit found E<10-10	NA	NA	No Uniref100 hit from species of interest E<10-10	NA	NA	LOC_Os01g10950.1 protein|peptide-N4-asparagine amidase A, putative, expressed	0	78.369	AT3G14920.1 | Symbols: no symbol available | no full name available | chr3:5018275-5020104 FORWARD LENGTH=609	2.26e-157	42.755			GO:0003674	molecular_function	GO:0000325 GO:0009507	plant-type_vacuole chloroplast
Zm00001eb413870	C4	8260	0.0867115	-0.101196	-0.0690254	0.0610898	-0.592885	-0.0814936	-0.649268	-0.201248	-0.851066	0.948988	No informative Uniref100 hit found E<10-10	NA	NA	No Uniref100 hit from species of interest E<10-10	NA	NA	LOC_Os10g26500.1 protein|homeobox associated leucine zipper, putative, expressed	6.81e-94	57.218	AT1G69780.1 | Symbols: ATHB13 | | chr1:26259166-26260465 FORWARD LENGTH=294	1.9e-62	39.496	GO:0009744 GO:0009965 GO:0045893 GO:0048826 GO:0080022	response_to_sucrose leaf_morphogenesis positive_regulation_of_DNA-templated_transcription cotyledon_morphogenesis primary_root_development	GO:0000976 GO:0003700 GO:0043565	transcription_cis-regulatory_region_binding DNA-binding_transcription_factor_activity sequence-specific_DNA_binding	GO:0005634	nucleus
Zm00001eb409400	C4	8261	0.28426	-0.00846106	0.179106	0.293095	-0.0519917	0.0688214	-0.0740575	-0.0225937	-0.236692	0.207383	No informative Uniref100 hit found E<10-10	NA	NA	No Uniref100 hit from species of interest E<10-10	NA	NA	LOC_Os07g25420.1 protein|26S proteasome non-ATPase regulatory subunit 8, putative, expressed	2.9e-172	86.891	AT1G64520.1 | Symbols: RPN12a | regulatory particle non-ATPase 12A | chr1:23956459-23958120 FORWARD LENGTH=267	3.36e-141	76.779	GO:0006511 GO:0009408 GO:0009647 GO:0009733 GO:0009735 GO:0009908 GO:0030163 GO:0031540 GO:0043161 GO:0043248 GO:0048366 GO:0048528 GO:0048825 GO:0051788	ubiquitin-dependent_protein_catabolic_process response_to_heat skotomorphogenesis response_to_auxin response_to_cytokinin flower_development protein_catabolic_process regulation_of_anthocyanin_biosynthetic_process proteasome-mediated_ubiquitin-dependent_protein_catabolic_process proteasome_assembly leaf_development post-embryonic_root_development cotyledon_development response_to_misfolded_protein	GO:0005515	protein_binding	GO:0000502 GO:0005634 GO:0005838 GO:0008541 GO:0009941	proteasome_complex nucleus proteasome_regulatory_particle proteasome_regulatory_particle,_lid_subcomplex chloroplast_envelope
Zm00001eb349410	C4	8262	0.663929	0.11976	0.219184	0.33877	0.19623	0.166541	-0.11456	-0.0218664	-0.148783	0.257937	No informative Uniref100 hit found E<10-10	NA	NA	No Uniref100 hit from species of interest E<10-10	NA	NA	LOC_Os12g31810.1 protein|cyclin, putative, expressed	4.11e-80	78.065	AT1G15570.1 | Symbols: CYCA2;3 | CYCLIN A2;3 | chr1:5363034-5365218 FORWARD LENGTH=450	3.12e-63	59.429	GO:0000082 GO:0010311 GO:0010389 GO:0010444 GO:0042023 GO:0044839 GO:2000123	G1/S_transition_of_mitotic_cell_cycle lateral_root_formation regulation_of_G2/M_transition_of_mitotic_cell_cycle guard_mother_cell_differentiation DNA_endoreduplication cell_cycle_G2/M_phase_transition positive_regulation_of_stomatal_complex_development	GO:0005515 GO:0016538	protein_binding cyclin-dependent_protein_serine/threonine_kinase_regulator_activity	GO:0000307 GO:0005634 GO:0005737	cyclin-dependent_protein_kinase_holoenzyme_complex nucleus cytoplasm
Zm00001eb410190	C4	8263	-0.264053	-0.351776	0.107371	0.40072	-0.357145	-0.134886	-0.0848528	-0.488128	-0.637752	0.170435	No informative Uniref100 hit found E<10-10	NA	NA	No Uniref100 hit from species of interest E<10-10	NA	NA	LOC_Os05g34070.1 protein|DIP1, putative, expressed	2.99e-137	79.079	AT3G56680.1 | Symbols: no symbol available | no full name available | chr3:20991537-20993446 FORWARD LENGTH=353	8.09e-63	48.163			GO:0003674	molecular_function	GO:0005737	cytoplasm
Zm00001eb018670	C4	8264	0.177022	-0.0440581	0.494845	0.436272	-0.00572807	-0.0323263	0.0326668	-0.149933	-0.387586	0.20332	No informative Uniref100 hit found E<10-10	NA	NA	No Uniref100 hit from species of interest E<10-10	NA	NA	LOC_Os12g35580.2 protein|riboflavin synthase alpha chain, putative, expressed	1.34e-150	82.206	AT2G20690.1 | Symbols: no symbol available | no full name available | chr2:8923342-8924621 FORWARD LENGTH=271	3.73e-78	50.193	GO:0009231	riboflavin_biosynthetic_process	GO:0004746	riboflavin_synthase_activity	GO:0009507	chloroplast
Zm00001eb354230	C4	8265	0.451442	0.158491	0.433231	0.546348	0.211778	0.0964052	0.192318	0.18026	0.0233298	0.524938	No informative Uniref100 hit found E<10-10	NA	NA	No Uniref100 hit from species of interest E<10-10	NA	NA	LOC_Os03g26820.1 protein|LTPL52 - Protease inhibitor/seed storage/LTP family protein precursor, expressed	9.56e-27	54.206	AT2G13820.1 | Symbols: AtXYP2, LPTG11, XYP2 | glycosylphosphatidylinositol-anchored lipid protein transfer 11, xylogen protein 2 | chr2:5774295-5776279 REVERSE LENGTH=169	2.48e-12	35.256	GO:0006869 GO:0010089	lipid_transport xylem_development	GO:0008289	lipid_binding	GO:0005576 GO:0005886	extracellular_region plasma_membrane
Zm00001eb277280	C4	8266	0.862109	0.303289	0.643193	0.485738	-0.329223	0.90839	-0.410466	-0.338264	-0.736587	0.541603	No informative Uniref100 hit found E<10-10	NA	NA	No Uniref100 hit from species of interest E<10-10	NA	NA	LOC_Os01g68480.1 protein|thioredoxin, putative, expressed	3.53e-83	68.367	AT5G16400.1 | Symbols: TRXF2, ATF2 | thioredoxin F2 | chr5:5363905-5365249 REVERSE LENGTH=185	9.44e-62	55.155	GO:0009642 GO:0045454	response_to_light_intensity cell_redox_homeostasis	GO:0005515 GO:0008047	protein_binding enzyme_activator_activity	GO:0009507 GO:0009536 GO:0009570	chloroplast plastid chloroplast_stroma
Zm00001eb007780	C4	8267	0.136794	-0.097406	0.212207	-0.0347494	-0.069307	0.304657	-0.161974	-0.0756215	-0.187162	0.0181254	No informative Uniref100 hit found E<10-10	NA	NA	No Uniref100 hit from species of interest E<10-10	NA	NA	LOC_Os06g37440.1 protein|elongation factor 1-gamma, putative, expressed	1.05e-60	79.13	AT1G57720.2 | Symbols: no symbol available | no full name available | chr1:21377873-21380114 FORWARD LENGTH=413	1.14e-48	65.217	GO:0010043	response_to_zinc_ion	GO:0004364 GO:0005507	glutathione_transferase_activity copper_ion_binding	GO:0000325 GO:0005634 GO:0005829 GO:0009505 GO:0009506 GO:0010494	plant-type_vacuole nucleus cytosol plant-type_cell_wall plasmodesma cytoplasmic_stress_granule
Zm00001eb203150	C4	8268	0.217555	0.0781452	0.398284	0.147102	-0.144199	0.379597	-0.0512289	-0.0896554	-0.176824	0.18394	No informative Uniref100 hit found E<10-10	NA	NA	No Uniref100 hit from species of interest E<10-10	NA	NA	LOC_Os03g10370.1 protein|ADP-ribosylation factor, putative, expressed	4.59e-131	94.565	AT3G49870.1 | Symbols: ARLA1C, ARL8a, ATARLA1C | ADP-ribosylation factor-like A1C, ADP-ribosylation factor-like 8a | chr3:18492674-18494021 REVERSE LENGTH=184	4.7e-113	81.522	GO:0015031 GO:0051607	protein_transport defense_response_to_virus	GO:0003924 GO:0005525	GTPase_activity GTP_binding	GO:0000325 GO:0005634 GO:0005737 GO:0005794 GO:0005886 GO:0009506	plant-type_vacuole nucleus cytoplasm Golgi_apparatus plasma_membrane plasmodesma
Zm00001eb387820	C4	8269	0.924112	0.402881	0.744324	0.598876	-0.179743	2.45967	0.361057	-0.503469	-0.805567	3.59197	No informative Uniref100 hit found E<10-10	NA	NA	No Uniref100 hit from species of interest E<10-10	NA	NA	LOC_Os02g20360.1 protein|tyrosine aminotransferase, putative, expressed	0	83.256	AT5G36160.1 | Symbols: AtTAT2, TAT2 | Tyr Aminotransferase 2 | chr5:14233261-14235129 REVERSE LENGTH=420	2.29e-171	52.619	GO:0006520 GO:0006559 GO:0006572	amino_acid_metabolic_process L-phenylalanine_catabolic_process tyrosine_catabolic_process	GO:0004838	L-tyrosine-2-oxoglutarate_transaminase_activity	GO:0005737 GO:0005829 GO:0009536	cytoplasm cytosol plastid
Zm00001eb083820	C4	8270	0	0	0	0	-0.663878	0.461228	-0.946597	-1.07187	-1.75068	1.83124	No informative Uniref100 hit found E<10-10	NA	NA	No Uniref100 hit from species of interest E<10-10	NA	NA	LOC_Os06g41910.1 protein|expressed protein	0	77.691	AT2G33570.1 | Symbols: GALS1 | galactan synthase 1 | chr2:14217361-14219043 FORWARD LENGTH=496	0	54.883	GO:0042546 GO:0045489 GO:0070085	cell_wall_biogenesis pectin_biosynthetic_process glycosylation	GO:0003831 GO:0016757	beta-N-acetylglucosaminylglycopeptide_beta-1,4-galactosyltransferase_activity glycosyltransferase_activity	GO:0005737 GO:0005794	cytoplasm Golgi_apparatus
Zm00001eb078660	C4	8271	0	0	0	0	-0.834614	0.552443	-0.646296	-0.600224	-3.92301	0.810607	No informative Uniref100 hit found E<10-10	NA	NA	No Uniref100 hit from species of interest E<10-10	NA	NA	LOC_Os04g33660.1 protein|bifunctional monodehydroascorbate reductase and carbonic anhydrasenectarin-3 precursor, putative, expressed	1.63e-121	60.364	AT3G52720.4 | Symbols: ATACA1, CAH1, ACA1 | A. THALIANA ALPHA CARBONIC ANHYDRASE 1, CARBONIC ANHYDRASE 1, alpha carbonic anhydrase 1 | chr3:19538804-19541116 REVERSE LENGTH=284	3.39e-79	42.751			GO:0004089 GO:0008270	carbonate_dehydratase_activity zinc_ion_binding	GO:0005737 GO:0009570	cytoplasm chloroplast_stroma
Zm00001eb086840	C4	8272	0	0	3.44015	0.577227	0.228626	3.98282	-0.0398254	-0.183376	-0.699949	3.33926	No informative Uniref100 hit found E<10-10	NA	NA	No Uniref100 hit from species of interest E<10-10	NA	NA	LOC_Os04g41680.1 protein|CHIT3 - Chitinase family protein precursor, expressed	3.04e-126	72.83	AT3G54420.1 | Symbols: ATCHITIV, CHIV, EP3, ATEP3 | CHITINASE CLASS IV, homolog of carrot EP3-3 chitinase | chr3:20145935-20147034 FORWARD LENGTH=273	1.07e-106	56	GO:0009611 GO:0009617 GO:0009626 GO:0010262 GO:0016998	response_to_wounding response_to_bacterium plant-type_hypersensitive_response somatic_embryogenesis cell_wall_macromolecule_catabolic_process	GO:0004568	chitinase_activity	GO:0005576 GO:0009505	extracellular_region plant-type_cell_wall
Zm00001eb036940	C4	8273	-0.545872	-0.571826	-0.114689	-0.492515	-0.27598	0.672822	-0.411814	-0.620647	-0.904889	0.132971	No informative Uniref100 hit found E<10-10	NA	NA	No Uniref100 hit from species of interest E<10-10	NA	NA	LOC_Os03g58960.1 protein|DHHC zinc finger domain containing protein, expressed	7.27e-161	87.273	AT3G60800.1 | Symbols: PAT14 | protein acyltransferase 14 | chr3:22467486-22469273 REVERSE LENGTH=307	8.28e-145	76.727	GO:0006612 GO:0010150 GO:1900055 GO:2000377	protein_targeting_to_membrane leaf_senescence regulation_of_leaf_senescence regulation_of_reactive_oxygen_species_metabolic_process	GO:0019706 GO:0019707	protein-cysteine_S-palmitoyltransferase_activity protein-cysteine_S-acyltransferase_activity	GO:0000138 GO:0005769 GO:0005783 GO:0005794 GO:0005802 GO:0009507	Golgi_trans_cisterna early_endosome endoplasmic_reticulum Golgi_apparatus trans-Golgi_network chloroplast
Zm00001eb132130	C4	8274	-0.0610936	-0.865116	-0.146362	0.257748	-0.456738	2.23194	-0.197829	-0.461199	-0.688974	0.459365	No informative Uniref100 hit found E<10-10	NA	NA	No Uniref100 hit from species of interest E<10-10	NA	NA	LOC_Os04g26910.1 protein|oxidoreductase, aldo/keto reductase family protein, putative, expressed	0	85.841	AT1G60710.1 | Symbols: ATB2 | | chr1:22355073-22356627 REVERSE LENGTH=345	0	75.802			GO:0004033	aldo-keto_reductase_(NADPH)_activity	GO:0005634 GO:0005737 GO:0005829	nucleus cytoplasm cytosol
Zm00001eb108470	C4	8275	-0.0748506	0.265941	0.553178	0.36442	0.0231038	0.391865	-0.0112643	-0.0741278	-0.136455	0.0556188	No informative Uniref100 hit found E<10-10	NA	NA	No Uniref100 hit from species of interest E<10-10	NA	NA	LOC_Os01g31580.1 protein|BZIP protein, putative, expressed	0	73.289	AT1G52320.4 | Symbols: no symbol available | no full name available | chr1:19485399-19487204 FORWARD LENGTH=472	4.7e-155	55.257	GO:0006499	N-terminal_protein_myristoylation	GO:0003674	molecular_function	GO:0005634	nucleus
Zm00001eb094610	C4	8276	-0.784116	0.291034	2.42707	0.944238	0.944583	1.53626	-1.04086	0.0327232	-2.05245	0.25957	No informative Uniref100 hit found E<10-10	NA	NA	No Uniref100 hit from species of interest E<10-10	NA	NA	LOC_Os08g45240.3 protein|RNA recognition motif containing protein, putative, expressed	2.43e-118	82.353	AT3G04500.1 | Symbols: no symbol available | no full name available | chr3:1212065-1213795 REVERSE LENGTH=245	2.64e-102	72.414			GO:0003729	mRNA_binding	GO:0009507	chloroplast
Zm00001eb253050	C4	8277	-0.314895	-0.0344599	0.172608	0.0779389	0.0450075	0.213971	-0.138779	-0.0595212	-0.274713	-0.0302178	No informative Uniref100 hit found E<10-10	NA	NA	No Uniref100 hit from species of interest E<10-10	NA	NA	LOC_Os07g20544.1 protein|aspartokinase, chloroplast precursor, putative, expressed	0	87.356	AT5G13280.1 | Symbols: AK, AK1, AK-LYS1 | ASPARTATE KINASE, aspartate kinase 1, ASPARTATE KINASE 1 | chr5:4249516-4252654 FORWARD LENGTH=569	0	74.851	GO:0008652 GO:0009090	amino_acid_biosynthetic_process homoserine_biosynthetic_process	GO:0004072	aspartate_kinase_activity	GO:0005829 GO:0009507 GO:0009570	cytosol chloroplast chloroplast_stroma
Zm00001eb331130	C4	8278	-0.816592	-0.386394	0.560913	-0.072021	-0.0136145	0.181301	-0.192552	-0.0839605	-0.870955	0.28406	No informative Uniref100 hit found E<10-10	NA	NA	No Uniref100 hit from species of interest E<10-10	NA	NA	LOC_Os02g48980.1 protein|GPI-anchored protein, putative, expressed	2.68e-84	70.833	AT5G56170.1 | Symbols: LLG1 | LORELEI-LIKE-GPI-ANCHORED PROTEIN 1 | chr5:22736072-22737108 FORWARD LENGTH=168	8.62e-53	56.738	GO:0045927	positive_regulation_of_growth	GO:0005515	protein_binding	GO:0005886 GO:0009536 GO:0016020 GO:0090406	plasma_membrane plastid membrane pollen_tube
Zm00001eb226550	C4	8279	-0.745087	-0.306315	0.508241	0.198339	-0.162826	0.358978	-0.477811	-0.276503	-0.46734	0.378754	No informative Uniref100 hit found E<10-10	NA	NA	No Uniref100 hit from species of interest E<10-10	NA	NA	LOC_Os07g48820.1 protein|transcription factor, putative, expressed	0	87.725	AT3G12250.7 | Symbols: BZIP45, TGA6 | TGACG motif-binding factor 6 | chr3:3906351-3908583 FORWARD LENGTH=330	2.44e-158	68.468	GO:0006351 GO:0006355 GO:0009410 GO:0009627	DNA-templated_transcription regulation_of_DNA-templated_transcription response_to_xenobiotic_stimulus systemic_acquired_resistance	GO:0000976 GO:0003700 GO:0005515 GO:0016787 GO:0046872	transcription_cis-regulatory_region_binding DNA-binding_transcription_factor_activity protein_binding hydrolase_activity metal_ion_binding	GO:0005634	nucleus
Zm00001eb330380	C4	8280	-0.56778	-0.652718	0.648779	0.331301	-0.14172	-0.461257	0.124831	-0.0569753	0.11825	-0.0283073	No informative Uniref100 hit found E<10-10	NA	NA	No Uniref100 hit from species of interest E<10-10	NA	NA	LOC_Os08g05880.1 protein|Brix domain containing protein, putative, expressed	0	85.324	AT1G63780.1 | Symbols: IMP4 | | chr1:23665045-23667243 REVERSE LENGTH=294	1.67e-156	70.648	GO:0006364	rRNA_processing	GO:0003729 GO:0030515 GO:0042134	mRNA_binding snoRNA_binding rRNA_primary_transcript_binding	GO:0005634 GO:0005730 GO:0005732 GO:0015030 GO:0016363 GO:0032040 GO:0034457	nucleus nucleolus sno(s)RNA-containing_ribonucleoprotein_complex Cajal_body nuclear_matrix small-subunit_processome Mpp10_complex
Zm00001eb292010	C4	8281	-0.906717	-0.779414	0.47262	0.410107	-0.208102	-0.588385	0.305582	0.124717	0.113283	0.172705	No informative Uniref100 hit found E<10-10	NA	NA	No Uniref100 hit from species of interest E<10-10	NA	NA	LOC_Os07g47580.1 protein|ribosomal protein, putative, expressed	0	93.462	AT5G06360.1 | Symbols: no symbol available | no full name available | chr5:1944835-1946512 FORWARD LENGTH=260	6.64e-163	83.077	GO:0000460 GO:0000470	maturation_of_5.8S_rRNA maturation_of_LSU-rRNA	GO:0003674	molecular_function	GO:0005634 GO:0030687	nucleus preribosome,_large_subunit_precursor
Zm00001eb120880	C4	8282	-0.902464	-0.590546	0.256022	-0.00289927	-0.495028	-0.357131	-0.0839645	-0.0925825	-0.21512	-0.22933	No informative Uniref100 hit found E<10-10	NA	NA	No Uniref100 hit from species of interest E<10-10	NA	NA	LOC_Os05g42270.1 protein|acyltransferase, putative, expressed	0	78	AT3G18850.4 | Symbols: LPAT5 | lysophosphatidyl acyltransferase 5 | chr3:6499529-6500840 REVERSE LENGTH=375	4.45e-155	57.224	GO:0016024	CDP-diacylglycerol_biosynthetic_process	GO:0016746	acyltransferase_activity	GO:0005634 GO:0005739 GO:0012505	nucleus mitochondrion endomembrane_system
Zm00001eb102380	C4	8283	-0.550951	-0.560969	0.289309	-0.000279574	-0.327185	-0.22823	-0.0478242	-0.0648436	-0.136191	-0.21617	No informative Uniref100 hit found E<10-10	NA	NA	No Uniref100 hit from species of interest E<10-10	NA	NA	LOC_Os01g10040.1 protein|cytochrome P450, putative, expressed	0	82.441	AT3G13730.1 | Symbols: CYP90D1 | "cytochrome P450, family 90, subfamily D, polypeptide 1" | chr3:4498330-4500836 REVERSE LENGTH=491	0	58.15	GO:0010268 GO:0016132 GO:0048366 GO:0048441 GO:0048443	brassinosteroid_homeostasis brassinosteroid_biosynthetic_process leaf_development petal_development stamen_development	GO:0016709	oxidoreductase_activity,_acting_on_paired_donors,_with_incorporation_or_reduction_of_molecular_oxygen,_NAD(P)H_as_one_donor,_and_incorporation_of_one_atom_of_oxygen	GO:0009507	chloroplast
Zm00001eb152840	C4	8284	-2.32207	-2.14367	0.55133	0.154968	-0.924294	-1.70062	-0.0204005	-0.312243	-0.347124	-0.480754	No informative Uniref100 hit found E<10-10	NA	NA	No Uniref100 hit from species of interest E<10-10	NA	NA	LOC_Os09g32960.1 protein|expressed protein	3.12e-47	68.548	AT1G27290.2 | Symbols: no symbol available | no full name available | chr1:9481788-9482576 FORWARD LENGTH=142	2.44e-22	38.889			GO:0003674	molecular_function	GO:0005739	mitochondrion
Zm00001eb128920	C4	8285	-3.37514	-1.62546	0.186181	0.148249	-1.16864	-1.38468	-0.0122516	-0.39334	-0.68361	-1.02243	No informative Uniref100 hit found E<10-10	NA	NA	No Uniref100 hit from species of interest E<10-10	NA	NA	LOC_Os01g55040.1 protein|1,3-beta-glucan synthase component, putative, expressed	0	85.245	AT4G03550.1 | Symbols: ATGSL05, ATGSL5, GSL5, GSL05, EED3, PMR4 | enhancer of edr1 3, glucan synthase-like 5, GLUCAN SYNTHASE-LIKE 5, POWDERY MILDEW RESISTANT 4 | chr4:1573513-1579195 FORWARD LENGTH=1780	0	63.167	GO:0002758 GO:0006075 GO:0006952 GO:0009555 GO:0009620 GO:0009863 GO:0009965 GO:0010150 GO:0022414 GO:0042742 GO:0050832 GO:0052542 GO:0052544	innate_immune_response-activating_signaling_pathway (1->3)-beta-D-glucan_biosynthetic_process defense_response pollen_development response_to_fungus salicylic_acid_mediated_signaling_pathway leaf_morphogenesis leaf_senescence reproductive_process defense_response_to_bacterium defense_response_to_fungus defense_response_by_callose_deposition defense_response_by_callose_deposition_in_cell_wall	GO:0003843 GO:0016757 GO:0046527	1,3-beta-D-glucan_synthase_activity glycosyltransferase_activity glucosyltransferase_activity	GO:0005739 GO:0005794 GO:0005886 GO:0009506	mitochondrion Golgi_apparatus plasma_membrane plasmodesma
Zm00001eb356940	C4	8286	-0.733747	-0.345631	0.260306	0.137255	-0.27335	-0.223661	0.109694	-0.0385383	-0.175125	-0.0513291	No informative Uniref100 hit found E<10-10	NA	NA	No Uniref100 hit from species of interest E<10-10	NA	NA	LOC_Os01g17020.1 protein|glycosyl hydrolases family 17 protein, putative, expressed	2.97e-152	92.469	AT5G21070.1 | Symbols: no symbol available | no full name available | chr5:7156356-7157490 FORWARD LENGTH=225	1.59e-128	81.9			GO:0003674	molecular_function	GO:0005575	cellular_component
Zm00001eb389520	C4	8287	-1.81212	-1.49996	0.374463	0.116054	-1.28361	-0.440595	-0.0265482	-0.593705	0.0468496	-0.160908	No informative Uniref100 hit found E<10-10	NA	NA	No Uniref100 hit from species of interest E<10-10	NA	NA	LOC_Os01g38660.1 protein|expressed protein	2e-39	59.06	AT5G11970.1 | Symbols: no symbol available | no full name available | chr5:3863289-3863606 REVERSE LENGTH=105	1.93e-23	45.69			GO:0003674	molecular_function	GO:0005575	cellular_component
Zm00001eb131350	C4	8288	-3.56557	-2.48961	1.99424	1.5322	-2.30534	-2.10675	0.850572	0.41123	1.35663	0.512377	UniRef100_Q9FHH8 Zinc finger protein CONSTANS-LIKE 5 n=1 Tax=Arabidopsis thaliana TaxID=3702 RepID=COL5_ARATH	2.54e-32	41.237	UniRef100_A0A804R691 B box-type domain-containing protein n=2 Tax=Zea mays TaxID=4577 RepID=A0A804R691_MAIZE	0	100	LOC_Os06g44450.1 protein|CCT/B-box zinc finger protein, putative, expressed	1.06e-97	73.451	AT5G57660.1 | Symbols: ATCOL5, COL5, BBX6 | B-box domain protein 6, CONSTANS-like 5 | chr5:23355573-23356729 FORWARD LENGTH=355	5.49e-34	41.237	GO:0006355 GO:0009909	regulation_of_DNA-templated_transcription regulation_of_flower_development	GO:0000976 GO:0003700 GO:0008270	transcription_cis-regulatory_region_binding DNA-binding_transcription_factor_activity zinc_ion_binding	GO:0005634	nucleus
Zm00001eb003830	C4	8289	-0.971427	-0.0907088	0.63807	0.622702	-0.348928	-0.0653181	0.210849	-0.311759	0.27715	-0.0379675	No informative Uniref100 hit found E<10-10	NA	NA	No Uniref100 hit from species of interest E<10-10	NA	NA	LOC_Os01g24420.1 protein|expressed protein	4.2e-87	44.804	No Araport 11 hit E<10-10	NA	NA
Zm00001eb252720	C4	8290	-1.47305	-0.305059	0.462244	0.000144811	-0.704533	-0.253994	-0.167725	-0.261665	-0.367886	0.166014	No informative Uniref100 hit found E<10-10	NA	NA	No Uniref100 hit from species of interest E<10-10	NA	NA	LOC_Os10g31000.1 protein|ubiquitin-conjugating enzyme, putative, expressed	5.12e-115	92.308	AT1G63800.1 | Symbols: UBC5 | ubiquitin-conjugating enzyme 5 | chr1:23667888-23669003 REVERSE LENGTH=185	1.39e-106	79.144	GO:0000209 GO:0006511	protein_polyubiquitination ubiquitin-dependent_protein_catabolic_process	GO:0004842 GO:0061631	ubiquitin-protein_transferase_activity ubiquitin_conjugating_enzyme_activity	GO:0005634 GO:0005737	nucleus cytoplasm
Zm00001eb146180	C4	8291	-1.06983	-0.371976	0.353157	0.178014	-0.598885	-0.106301	0.226855	-0.233378	-0.0360776	0.295215	No informative Uniref100 hit found E<10-10	NA	NA	No Uniref100 hit from species of interest E<10-10	NA	NA	LOC_Os02g48610.1 protein|mitochondrial import inner membrane translocase subunit Tim17, putative, expressed	7.09e-83	81.757	AT2G42210.5 | Symbols: OEP16-3, ATOEP16-3 | | chr2:17590642-17591591 FORWARD LENGTH=159	3.14e-72	70.139	GO:0045039	protein_insertion_into_mitochondrial_inner_membrane	GO:0042803	protein_homodimerization_activity	GO:0005739 GO:0005829 GO:0009507 GO:0009527 GO:0042721 GO:0045271	mitochondrion cytosol chloroplast plastid_outer_membrane TIM22_mitochondrial_import_inner_membrane_insertion_complex respiratory_chain_complex_I
Zm00001eb364860	C4	8292	-1.19059	-1.16371	0	0	-2.55394	-0.666884	-0.148756	-0.65967	-0.514737	0.338057	No informative Uniref100 hit found E<10-10	NA	NA	No Uniref100 hit from species of interest E<10-10	NA	NA	LOC_Os01g65400.3 protein|DNA polymerase I, putative, expressed	1.37e-173	81.597	AT1G34380.3 | Symbols: OEX2 | organellar exonuclease 2 | chr1:12552995-12554299 REVERSE LENGTH=327	8.04e-116	60.294	GO:0033567	DNA_replication,_Okazaki_fragment_processing	GO:0003677 GO:0008409 GO:0017108	DNA_binding 5'-3'_exonuclease_activity 5'-flap_endonuclease_activity	GO:0005634	nucleus
Zm00001eb429950	C4	8293	-0.65245	-0.736056	0.0793299	0.22432	-1.27355	-0.53795	0.0881315	0.0775792	-0.0611698	-0.42139	No informative Uniref100 hit found E<10-10	NA	NA	No Uniref100 hit from species of interest E<10-10	NA	NA	LOC_Os01g68630.1 protein|leaf senescence related protein, putative, expressed	0	75.538	AT4G25360.2 | Symbols: TBL18 | TRICHOME BIREFRINGENCE-LIKE 18 | chr4:12970187-12972404 FORWARD LENGTH=533	0	63.484			GO:0008374 GO:0016413	O-acyltransferase_activity O-acetyltransferase_activity	GO:0005794 GO:0009507	Golgi_apparatus chloroplast
Zm00001eb241730	C4	8294	-1.21125	-1.35156	-0.325034	-0.175834	-1.84682	-1.3493	-0.322814	-0.415862	-0.827786	-0.873963	No informative Uniref100 hit found E<10-10	NA	NA	No Uniref100 hit from species of interest E<10-10	NA	NA	LOC_Os04g50710.1 protein|pathogenesis-related Bet v I family protein, putative, expressed	2.24e-60	57.764	No Araport 11 hit E<10-10	NA	NA
Zm00001eb161980	C4	8295	-1.15512	-1.24608	-0.353475	0.674025	-1.51586	-0.571086	-0.0420663	-0.0541827	-1.03787	-0.456462	No informative Uniref100 hit found E<10-10	NA	NA	No Uniref100 hit from species of interest E<10-10	NA	NA	LOC_Os02g30460.1 protein|uncharacterized protein MJ0304, putative, expressed	3.98e-158	87.879	AT3G48680.1 | Symbols: AtCAL2, GAMMA CAL2 | gamma carbonic anhydrase-like 2 | chr3:18035107-18036773 FORWARD LENGTH=256	6.21e-134	70	GO:0009651 GO:0009737 GO:0009853 GO:0010228	response_to_salt_stress response_to_abscisic_acid photorespiration vegetative_to_reproductive_phase_transition_of_meristem	GO:0005515	protein_binding	GO:0000325 GO:0005739 GO:0005829 GO:0009507 GO:0031966 GO:0045271	plant-type_vacuole mitochondrion cytosol chloroplast mitochondrial_membrane respiratory_chain_complex_I
Zm00001eb270300	C4	8296	-0.608461	-0.625346	-0.121846	-0.0585822	-0.807975	-0.248792	-0.0373355	-0.283474	-0.198374	-0.0843006	No informative Uniref100 hit found E<10-10	NA	NA	No Uniref100 hit from species of interest E<10-10	NA	NA	LOC_Os01g42800.1 protein|MEE18, putative, expressed	0	94.915	AT2G34090.2 | Symbols: MEE18 | maternal effect embryo arrest 18 | chr2:14396283-14399170 REVERSE LENGTH=471	5e-174	81.695	GO:0009793 GO:0048868	embryo_development_ending_in_seed_dormancy pollen_tube_development	GO:0043743	LPPG:FO_2-phospho-L-lactate_transferase_activity	GO:0005739	mitochondrion
Zm00001eb268910	C4	8297	-1.13486	-0.62292	0.0325179	0.472831	-0.91624	-0.762849	0.0232098	-0.112724	-0.892723	-0.209837	No informative Uniref100 hit found E<10-10	NA	NA	No Uniref100 hit from species of interest E<10-10	NA	NA	LOC_Os06g05110.1 protein|superoxide dismutase, chloroplast, putative, expressed	1.19e-161	84.109	AT5G23310.1 | Symbols: FSD3, SOD3 | superoxide dismutase 3, Fe superoxide dismutase 3 | chr5:7850624-7852241 FORWARD LENGTH=263	6.07e-116	69.863	GO:0019430	removal_of_superoxide_radicals	GO:0004784 GO:0005515	superoxide_dismutase_activity protein_binding	GO:0009507 GO:0009579 GO:0042644 GO:0042646	chloroplast thylakoid chloroplast_nucleoid plastid_nucleoid
Zm00001eb098340	C4	8298	-2.21505	-0.43426	0.332057	0.455961	-1.10183	-0.853634	-0.178551	-0.189963	-0.652666	-0.360994	No informative Uniref100 hit found E<10-10	NA	NA	No Uniref100 hit from species of interest E<10-10	NA	NA	LOC_Os06g02470.1 protein|ATOZI1, putative, expressed	2.32e-27	93.478	AT1G01170.2 | Symbols: no symbol available | no full name available | chr1:74105-74443 REVERSE LENGTH=83	1.14e-23	86.667	GO:0008150	biological_process	GO:0003674	molecular_function	GO:0005576 GO:0005739	extracellular_region mitochondrion
Zm00001eb159710	C4	8299	-0.860661	-0.589067	0.732868	0.795844	-2.04737	-0.830736	-0.146841	-0.185852	-0.679266	-0.546756	No informative Uniref100 hit found E<10-10	NA	NA	No Uniref100 hit from species of interest E<10-10	NA	NA	LOC_Os09g17610.1 protein|RING finger protein, putative, expressed	1.52e-65	45.455	AT3G58720.2 | Symbols: no symbol available | no full name available | chr3:21716920-21717908 REVERSE LENGTH=266	2.45e-19	36.842	GO:0006511	ubiquitin-dependent_protein_catabolic_process	GO:0061630	ubiquitin_protein_ligase_activity	GO:0005634 GO:0005739	nucleus mitochondrion
Zm00001eb039630	C4	8300	-1.8572	-1.00091	-0.247574	0.329753	-1.86722	-1.13318	-0.338466	-0.451167	-1.45544	-0.811847	No informative Uniref100 hit found E<10-10	NA	NA	No Uniref100 hit from species of interest E<10-10	NA	NA	LOC_Os10g11140.1 protein|phosphoglucomutase, putative, expressed	0	88.361	AT5G51820.1 | Symbols: ATPGMP, PGM, PGM1, STF1 | ARABIDOPSIS THALIANA PHOSPHOGLUCOMUTASE, STARCH-FREE 1, phosphoglucomutase | chr5:21063531-21067933 REVERSE LENGTH=623	0	82.079	GO:0005975 GO:0009409 GO:0009590 GO:0019252	carbohydrate_metabolic_process response_to_cold detection_of_gravity starch_biosynthetic_process	GO:0004614	phosphoglucomutase_activity	GO:0005829 GO:0009507 GO:0009570 GO:0009941 GO:0010319 GO:0048046	cytosol chloroplast chloroplast_stroma chloroplast_envelope stromule apoplast
Zm00001eb114790	C4	8301	-0.849011	-0.820656	-0.231744	0.050794	-1.40172	-0.833003	-0.197685	-0.522849	-1.04168	-0.608544	UniRef100_Q9FGR9 KDEL-tailed cysteine endopeptidase CEP1 n=2 Tax=Arabidopsis TaxID=3701 RepID=CEP1_ARATH	1.88e-171	64.451	UniRef100_A0A804LVH5 Vignain n=3 Tax=Zea mays TaxID=4577 RepID=A0A804LVH5_MAIZE	0	100	LOC_Os08g44270.1 protein|vignain precursor, putative, expressed	0	81.682	AT5G50260.1 | Symbols: CEP1 | cysteine endopeptidase 1 | chr5:20455605-20456862 FORWARD LENGTH=361	4.14e-173	64.451	GO:0009555 GO:0009626 GO:0010623 GO:0048658 GO:0050832 GO:0051603	pollen_development plant-type_hypersensitive_response programmed_cell_death_involved_in_cell_development anther_wall_tapetum_development defense_response_to_fungus proteolysis_involved_in_protein_catabolic_process	GO:0004197	cysteine-type_endopeptidase_activity	GO:0000325 GO:0005576 GO:0005615 GO:0005764 GO:0005783 GO:0009505	plant-type_vacuole extracellular_region extracellular_space lysosome endoplasmic_reticulum plant-type_cell_wall
Zm00001eb407750	C4	8302	-1.33267	-1.04166	0.140761	0.101459	-1.58104	-1.27366	-0.307752	-0.181699	-0.947506	-0.8465	No informative Uniref100 hit found E<10-10	NA	NA	No Uniref100 hit from species of interest E<10-10	NA	NA	LOC_Os11g38260.1 protein|PAP fibrillin family domain containing protein, expressed	2.38e-123	84.681	AT3G23400.1 | Symbols: FIB4, FBN4 | FIBRILLIN4, fibrillin 4 | chr3:8376636-8378225 REVERSE LENGTH=284	3.73e-107	77.778	GO:0009658 GO:0010193 GO:0042742	chloroplast_organization response_to_ozone defense_response_to_bacterium	GO:0003674	molecular_function	GO:0005634 GO:0005829 GO:0005886 GO:0009507 GO:0009534 GO:0009535 GO:0009579 GO:0009941 GO:0010287 GO:0031977	nucleus cytosol plasma_membrane chloroplast chloroplast_thylakoid chloroplast_thylakoid_membrane thylakoid chloroplast_envelope plastoglobule thylakoid_lumen
Zm00001eb117060	C4	8303	-1.56048	-1.09755	-0.188293	-0.190965	-2.48663	-1.36188	-0.379332	-0.239453	-0.75806	-0.64754	UniRef100_A2XIK9 Magnesium-chelatase subunit ChlI, chloroplastic n=1 Tax=Oryza sativa subsp. indica TaxID=39946 RepID=CHLI_ORYSI	0	90.547	UniRef100_B4FZP0 Mg-protoporphyrin IX chelatase n=2 Tax=Zea mays TaxID=4577 RepID=B4FZP0_MAIZE	0	100	LOC_Os03g36540.1 protein|magnesium-chelatase subunit chlI, chloroplast precursor, putative, expressed	0	90.796	AT5G45930.1 | Symbols: CHLI2, CHL I2, CHLI-2 | magnesium chelatase i2 | chr5:18628095-18629565 FORWARD LENGTH=418	0	80.418	GO:0015995	chlorophyll_biosynthetic_process	GO:0016851 GO:0016887	magnesium_chelatase_activity ATP_hydrolysis_activity	GO:0009507 GO:0009536 GO:0009570 GO:0010007	chloroplast plastid chloroplast_stroma magnesium_chelatase_complex
Zm00001eb369800	C4	8304	-1.55654	-1.21955	0.296697	0.263673	-2.68706	-1.26174	-0.0354689	-0.180229	-0.84251	-1.12286	No informative Uniref100 hit found E<10-10	NA	NA	No Uniref100 hit from species of interest E<10-10	NA	NA	LOC_Os07g07340.1 protein|glucan endo-1,3-beta-glucosidase precursor, putative, expressed	0	76.959	AT1G64760.2 | Symbols: ZET | ZERZAUST | chr1:24054220-24056194 REVERSE LENGTH=481	0	66.204	GO:0005975 GO:0009664	carbohydrate_metabolic_process plant-type_cell_wall_organization	GO:0042973	glucan_endo-1,3-beta-D-glucosidase_activity	GO:0005576 GO:0005634 GO:0005886 GO:0009506 GO:0016020 GO:0048046	extracellular_region nucleus plasma_membrane plasmodesma membrane apoplast
Zm00001eb030780	C4	8305	-2.28219	-1.70473	0.9426	1.56802	-3.57012	-1.8358	-0.303954	-0.491474	-1.17234	-1.1525	No informative Uniref100 hit found E<10-10	NA	NA	No Uniref100 hit from species of interest E<10-10	NA	NA	LOC_Os01g57210.1 protein|katanin p80 WD40 repeat-containing subunit B1 homolog 1, putative, expressed	0	76.19	AT5G08390.1 | Symbols: KTN80.3 | Katanin p80 subunit 3 | chr5:2701448-2706910 FORWARD LENGTH=839	0	40.14	GO:0007019 GO:0043622 GO:0051013 GO:0051510	microtubule_depolymerization cortical_microtubule_organization microtubule_severing regulation_of_unidimensional_cell_growth	GO:0005515	protein_binding	GO:0005634 GO:0008352 GO:0015630 GO:0080008	nucleus katanin_complex microtubule_cytoskeleton Cul4-RING_E3_ubiquitin_ligase_complex
Zm00001eb014490	C4	8306	-1.58466	-1.35629	0.327693	0.75218	-2.08953	-1.12139	0.0421976	-0.0832511	-0.691282	-0.525532	UniRef100_Q9SVM0 BTB/POZ domain-containing protein At3g50780 n=3 Tax=Arabidopsis TaxID=3701 RepID=Y3078_ARATH	6.23e-156	48.654	UniRef100_A0A1D6KF78 BTB/POZ domain-containing protein n=3 Tax=Zea mays TaxID=4577 RepID=A0A1D6KF78_MAIZE	0	100	LOC_Os12g40480.2 protein|H-BTB9 - Bric-a-Brac, Tramtrack, Broad Complex BTB domain with H family conserved sequence, expressed	0	59.484	AT3G50780.2 | Symbols: no symbol available | no full name available | chr3:18875662-18877341 REVERSE LENGTH=520	1.37e-157	48.654	GO:0016567	protein_ubiquitination	GO:0003674	molecular_function	GO:0005634	nucleus
Zm00001eb396930	C4	8307	-2.57686	-1.31073	-0.348034	-0.0162427	-2.33893	-1.49786	-0.236802	-0.443177	-1.2024	-0.938803	No informative Uniref100 hit found E<10-10	NA	NA	No Uniref100 hit from species of interest E<10-10	NA	NA	LOC_Os07g48960.1 protein|OsLonP3 - Putative Lon protease homologue, expressed	1.05e-133	67.5	AT5G26860.1 | Symbols: LON1, LON_ARA_ARA | lon protease 1 | chr5:9451048-9456631 FORWARD LENGTH=985	3.16e-114	67.181			GO:0005515 GO:0005524	protein_binding ATP_binding	GO:0005739	mitochondrion
Zm00001eb328390	C4	8308	-1.50303	-1.55359	-0.175	-0.115957	-2.58618	-1.67275	-0.354155	-0.303911	-0.918181	-0.547287	No informative Uniref100 hit found E<10-10	NA	NA	No Uniref100 hit from species of interest E<10-10	NA	NA	LOC_Os03g18200.1 protein|heat shock protein DnaJ, putative, expressed	0	77.143	AT3G08970.2 | Symbols: ATERDJ3A, TMS1 | THERMOSENSITIVE MALE STERILE 1 | chr3:2737589-2740265 FORWARD LENGTH=572	3.99e-176	50.089	GO:0009408 GO:0009860 GO:0034605	response_to_heat pollen_tube_growth cellular_response_to_heat	GO:0016491	oxidoreductase_activity	GO:0005788 GO:0009506 GO:0009507	endoplasmic_reticulum_lumen plasmodesma chloroplast
Zm00001eb110100	C4	8309	-0.940035	-0.876697	-0.135382	0.278144	-1.54704	-1.3464	-0.451858	-0.325312	-0.786507	-0.7127	No informative Uniref100 hit found E<10-10	NA	NA	No Uniref100 hit from species of interest E<10-10	NA	NA	LOC_Os07g43890.1 protein|emp24/gp25L/p24 family protein, putative, expressed	2.52e-136	82.174	AT1G26690.1 | Symbols: no symbol available | no full name available | chr1:9224299-9225682 REVERSE LENGTH=214	5.33e-95	58.257	GO:0006886 GO:0006888 GO:0007030	intracellular_protein_transport endoplasmic_reticulum_to_Golgi_vesicle-mediated_transport Golgi_organization	GO:0003674	molecular_function	GO:0005576 GO:0005783 GO:0005793 GO:0005794 GO:0030134	extracellular_region endoplasmic_reticulum endoplasmic_reticulum-Golgi_intermediate_compartment Golgi_apparatus COPII-coated_ER_to_Golgi_transport_vesicle
Zm00001eb278580	C4	8310	-1.19397	-0.762281	-0.0936067	0.297137	-1.34966	-1.25835	-0.26534	-0.125265	-0.861248	-0.527942	No informative Uniref100 hit found E<10-10	NA	NA	No Uniref100 hit from species of interest E<10-10	NA	NA	LOC_Os07g43800.1 protein|EF hand family protein, putative, expressed	1.61e-42	55.838	AT5G39670.1 | Symbols: CML46 | CALMODULIN-LIKE 46 | chr5:15883270-15883884 FORWARD LENGTH=204	1.16e-26	33.735	GO:1900425	negative_regulation_of_defense_response_to_bacterium	GO:0005509 GO:0005515	calcium_ion_binding protein_binding	GO:0005575	cellular_component
Zm00001eb102770	C4	8311	-1.05391	-0.767523	0.359661	0.36067	-1.25526	-1.08812	-0.2836	-0.010244	-0.842652	-0.126519	No informative Uniref100 hit found E<10-10	NA	NA	No Uniref100 hit from species of interest E<10-10	NA	NA	LOC_Os06g09890.4 protein|smr domain containing protein, expressed	0	76.895	AT2G26280.3 | Symbols: CID7 | CTC-interacting domain 7 | chr2:11188143-11190579 REVERSE LENGTH=567	3.69e-137	46.774			GO:0003729 GO:0005515	mRNA_binding protein_binding	GO:0005634 GO:0009507	nucleus chloroplast
Zm00001eb316420	C4	8312	-1.08807	-0.621887	0.203118	0.945055	-1.21915	-0.343381	-0.00898928	0.267439	-0.922415	-0.0550658	No informative Uniref100 hit found E<10-10	NA	NA	No Uniref100 hit from species of interest E<10-10	NA	NA	LOC_Os09g34110.1 protein|expressed protein	0	70.38	AT1G08760.1 | Symbols: CORD2 | CORTICAL MICROTUBULE DISORDERING2 | chr1:2805478-2808409 FORWARD LENGTH=748	1.24e-158	41.161	GO:0048759	xylem_vessel_member_cell_differentiation	GO:0008017	microtubule_binding	GO:0005874	microtubule
Zm00001eb208040	C4	8313	-1.36258	-1.2876	-0.517461	-0.027896	-2.7547	-0.985207	-0.223972	-0.11865	-1.33214	-0.953715	No informative Uniref100 hit found E<10-10	NA	NA	No Uniref100 hit from species of interest E<10-10	NA	NA	LOC_Os03g04169.1 protein|ATP phosphoribosyltransferase, putative, expressed	0	79.679	AT1G09795.1 | Symbols: ATATP-PRT2, HISN1B, ATP-PRT2 | ATP phosphoribosyl transferase 2 | chr1:3173588-3176690 FORWARD LENGTH=413	1.48e-161	62.921	GO:0000105	L-histidine_biosynthetic_process	GO:0003879	ATP_phosphoribosyltransferase_activity	GO:0009507 GO:0009570	chloroplast chloroplast_stroma
Zm00001eb416750	C4	8314	-1.51567	-0.814621	-0.198463	0.214944	-1.15886	-0.348967	-0.262162	-0.191475	-1.07883	-0.307572	No informative Uniref100 hit found E<10-10	NA	NA	No Uniref100 hit from species of interest E<10-10	NA	NA	LOC_Os02g04860.1 protein|expressed protein	7.52e-93	63.436	AT5G35320.1 | Symbols: no symbol available | no full name available | chr5:13521893-13523144 FORWARD LENGTH=225	1.04e-15	36.913	GO:0008150	biological_process	GO:0003674	molecular_function	GO:0005634	nucleus
Zm00001eb365570	C4	8315	-1.59024	-0.758356	-0.222759	0.0891223	-1.17917	-0.67367	-0.236901	-0.048692	-0.796247	-0.42968	No informative Uniref100 hit found E<10-10	NA	NA	No Uniref100 hit from species of interest E<10-10	NA	NA	LOC_Os08g04430.1 protein|expressed protein	2.02e-13	53.125	No Araport 11 hit E<10-10	NA	NA
Zm00001eb211400	C4	8316	-1.75725	-1.14144	-0.0705916	0.133634	-1.96322	-0.581828	-0.2364	-0.0508577	-1.02584	-0.315448	No informative Uniref100 hit found E<10-10	NA	NA	No Uniref100 hit from species of interest E<10-10	NA	NA	LOC_Os01g67560.1 protein|Divergent PAP2 family domain containing protein, expressed	9.73e-103	94	AT1G67600.1 | Symbols: no symbol available | no full name available | chr1:25336701-25337455 REVERSE LENGTH=163	1.01e-74	66.013	GO:0008150	biological_process	GO:0003674	molecular_function	GO:0009507	chloroplast
Zm00001eb046080	C4	8317	-0.780107	-0.703299	-0.187524	0.432301	-1.18864	-0.314043	-0.21984	0.238091	-0.635942	-0.396824	No informative Uniref100 hit found E<10-10	NA	NA	No Uniref100 hit from species of interest E<10-10	NA	NA	LOC_Os01g63354.1 protein|ELM2 domain containing protein, putative, expressed	1.57e-27	30.961	AT5G04110.2 | Symbols: GYRB3 | DNA GYRASE B3 | chr5:1110757-1114112 REVERSE LENGTH=547	5.62e-15	31.982			GO:0003916 GO:0003918 GO:0034335	DNA_topoisomerase_activity DNA_topoisomerase_type_II_(double_strand_cut,_ATP-hydrolyzing)_activity DNA_negative_supercoiling_activity	GO:0009507	chloroplast
Zm00001eb329850	C4	8318	-1.01018	-0.830931	-0.158339	-0.0714456	-1.07699	-0.524988	-0.297697	-0.274431	-0.617621	-0.357136	No informative Uniref100 hit found E<10-10	NA	NA	No Uniref100 hit from species of interest E<10-10	NA	NA	LOC_Os10g33270.1 protein|cyanate hydratase, putative, expressed	6.84e-91	80.892	AT3G23490.2 | Symbols: CYN | cyanase | chr3:8423238-8424415 REVERSE LENGTH=168	2e-77	68.125	GO:0009439 GO:0009440 GO:0009651	cyanate_metabolic_process cyanate_catabolic_process response_to_salt_stress	GO:0003677 GO:0008824 GO:0042802	DNA_binding cyanate_hydratase_activity identical_protein_binding	GO:0005829 GO:0009507	cytosol chloroplast
Zm00001eb423570	C4	8319	-0.866195	-0.52067	-0.189215	-0.156435	-1.08623	-0.71402	-0.348675	-0.138009	-0.724441	-0.588549	No informative Uniref100 hit found E<10-10	NA	NA	No Uniref100 hit from species of interest E<10-10	NA	NA	LOC_Os09g32200.1 protein|mitochondrial carrier protein, putative, expressed	0	81.633	AT3G20240.1 | Symbols: no symbol available | no full name available | chr3:7057192-7058716 FORWARD LENGTH=348	1.12e-163	68.153	GO:0055085	transmembrane_transport	GO:0003674	molecular_function	GO:0009507	chloroplast
Zm00001eb361690	C4	8320	-1.12066	-0.842501	-0.12477	0.0926608	-0.983742	-0.900019	-0.250941	0.107558	-0.933877	-0.432048	No informative Uniref100 hit found E<10-10	NA	NA	No Uniref100 hit from species of interest E<10-10	NA	NA	LOC_Os04g37660.1 protein|protein phosphotase protein, putative, expressed	0	77.315	AT1G47380.1 | Symbols: no symbol available | no full name available | chr1:17373004-17375305 REVERSE LENGTH=428	7.89e-176	60.514	GO:1902531	regulation_of_intracellular_signal_transduction	GO:0004722	protein_serine/threonine_phosphatase_activity	GO:0005634	nucleus
Zm00001eb208420	C4	8321	-0.573184	-0.0703685	0.153263	0.185385	-0.332748	-0.128508	-0.0220678	0.0276381	-0.263243	-0.0590688	No informative Uniref100 hit found E<10-10	NA	NA	No Uniref100 hit from species of interest E<10-10	NA	NA	LOC_Os01g52640.3 protein|suppressor of phythchrome A, putative, expressed	0	85.32	AT3G15354.2 | Symbols: SPA3 | SPA1-related 3 | chr3:5170175-5172480 REVERSE LENGTH=662	0	51.373	GO:0009640	photomorphogenesis	GO:0004672 GO:0005515 GO:0005524 GO:0042802	protein_kinase_activity protein_binding ATP_binding identical_protein_binding	GO:0005634 GO:0080008	nucleus Cul4-RING_E3_ubiquitin_ligase_complex
Zm00001eb117140	C4	8322	-0.60425	-0.14057	0.748149	0.640069	-0.269408	-0.227556	-0.0387435	0.00615901	-0.238776	-0.1206	No informative Uniref100 hit found E<10-10	NA	NA	No Uniref100 hit from species of interest E<10-10	NA	NA	LOC_Os02g02990.1 protein|translation initiation factor eIF3 subunit, putative, expressed	2e-102	81.974	AT5G37475.3 | Symbols: no symbol available | no full name available | chr5:14866328-14867749 REVERSE LENGTH=225	1.08e-67	54.505	GO:0008150	biological_process	GO:0003674	molecular_function	GO:0005634 GO:0005852 GO:0009506 GO:0009536	nucleus eukaryotic_translation_initiation_factor_3_complex plasmodesma plastid
Zm00001eb241840	C4	8323	-1.43873	-0.531192	1.21662	0.657889	-1.26603	-1.04883	-0.40554	0.00231329	-0.576744	-0.101774	No informative Uniref100 hit found E<10-10	NA	NA	No Uniref100 hit from species of interest E<10-10	NA	NA	LOC_Os07g06950.1 protein|ubiquitin carboxyl-terminal hydrolase, putative, expressed	0	89.57	AT5G06600.1 | Symbols: UBP12, AtUBP12 | ubiquitin-specific protease 12 | chr5:2019545-2027834 REVERSE LENGTH=1116	0	79.554	GO:0009867 GO:0016579 GO:0031647	jasmonic_acid_mediated_signaling_pathway protein_deubiquitination regulation_of_protein_stability	GO:0004843 GO:0005515	cysteine-type_deubiquitinase_activity protein_binding	GO:0005634 GO:0005737 GO:0005829	nucleus cytoplasm cytosol
Zm00001eb114780	C4	8324	-1.5698	-0.795641	0.731787	0.791902	-1.64292	-0.675997	-0.292151	0.271877	-0.996665	-0.0936905	No informative Uniref100 hit found E<10-10	NA	NA	No Uniref100 hit from species of interest E<10-10	NA	NA	LOC_Os02g30714.1 protein|dehydrogenase/reductase, putative, expressed	1.17e-141	69.896	AT5G50700.1 | Symbols: HSD1 | hydroxysteroid dehydrogenase 1 | chr5:20623259-20624995 REVERSE LENGTH=349	6.23e-71	41.924			GO:0016491	oxidoreductase_activity	GO:0005829 GO:0009507	cytosol chloroplast
Zm00001eb067190	C4	8325	-2.91458	-0.712555	0.400557	0.240074	-1.19286	-0.661745	-0.638837	-0.141831	-0.923415	-0.219986	No informative Uniref100 hit found E<10-10	NA	NA	No Uniref100 hit from species of interest E<10-10	NA	NA	LOC_Os11g38030.1 protein|CDK5RAP1, putative, expressed	0	84.195	AT4G36390.1 | Symbols: no symbol available | no full name available | chr4:17194746-17197054 REVERSE LENGTH=640	1.97e-175	74.679	GO:0000079 GO:0006400 GO:0070900	regulation_of_cyclin-dependent_protein_serine/threonine_kinase_activity tRNA_modification mitochondrial_tRNA_modification	GO:0035597	N6-isopentenyladenosine_methylthiotransferase_activity	GO:0005739 GO:0005829	mitochondrion cytosol
Zm00001eb152680	C4	8326	-0.754087	-0.284409	0.302505	0.338811	-0.586923	-0.253305	-0.202305	0.0554603	-0.493065	0.0791566	No informative Uniref100 hit found E<10-10	NA	NA	No Uniref100 hit from species of interest E<10-10	NA	NA	LOC_Os04g56970.2 protein|tubulin/FtsZ domain containing protein, putative, expressed	0	90.609	AT5G55280.1 | Symbols: CPFTSZ, FTSZ1-1, ATFTSZ1-1, FtsZ1 | CHLOROPLAST FTSZ, homolog of bacterial cytokinesis Z-ring protein FTSZ 1-1, ARABIDOPSIS THALIANA HOMOLOG OF BACTERIAL CYTOKINESIS Z-RING PROTEIN FTSZ 1-1 | chr5:22420740-22422527 REVERSE LENGTH=433	0	78.364	GO:0009637 GO:0009658 GO:0009902 GO:0010020 GO:0043572 GO:0051301	response_to_blue_light chloroplast_organization chloroplast_relocation chloroplast_fission plastid_fission cell_division	GO:0003924 GO:0005515 GO:0005525 GO:0042802	GTPase_activity protein_binding GTP_binding identical_protein_binding	GO:0005737 GO:0009507 GO:0009535 GO:0009536 GO:0009570 GO:0032153 GO:0070938	cytoplasm chloroplast chloroplast_thylakoid_membrane plastid chloroplast_stroma cell_division_site contractile_ring
Zm00001eb440680	C4	8327	-0.808914	-0.56165	0.44978	0.474133	-0.619213	-0.118936	-0.0263967	0.174444	-0.152291	-0.107584	No informative Uniref100 hit found E<10-10	NA	NA	No Uniref100 hit from species of interest E<10-10	NA	NA	LOC_Os01g55260.1 protein|AAA-type ATPase family protein, putative, expressed	0	95.425	AT2G34560.2 | Symbols: AtCCP1, CCP1 | conserved in ciliated species and in the land plants 1 | chr2:14560266-14562695 FORWARD LENGTH=393	0	79.402			GO:0016887	ATP_hydrolysis_activity	GO:0005783 GO:0005886	endoplasmic_reticulum plasma_membrane
Zm00001eb053850	C4	8328	-2.87377	-1.22534	0.656153	0.506431	-1.2799	-0.662436	-0.224261	0.0576139	-0.982167	-0.653571	No informative Uniref100 hit found E<10-10	NA	NA	No Uniref100 hit from species of interest E<10-10	NA	NA	LOC_Os03g60110.1 protein|KH domain containing protein, putative, expressed	0	94.306	AT2G38610.2 | Symbols: no symbol available | no full name available | chr2:16147552-16149638 REVERSE LENGTH=286	2.79e-140	72.028	GO:0009737 GO:0009751 GO:0048024	response_to_abscisic_acid response_to_salicylic_acid regulation_of_mRNA_splicing,_via_spliceosome	GO:0003729 GO:0005515	mRNA_binding protein_binding	GO:0005634 GO:0005737 GO:0005886	nucleus cytoplasm plasma_membrane
Zm00001eb329950	C4	8329	-2.11456	-1.41504	0.0131293	0.430777	-1.54314	-0.897335	-0.290045	-0.297385	-1.21474	-0.547971	No informative Uniref100 hit found E<10-10	NA	NA	No Uniref100 hit from species of interest E<10-10	NA	NA	LOC_Os03g49150.1 protein|yippee zinc-binding protein, putative, expressed	2.16e-54	69.444	AT3G08990.3 | Symbols: no symbol available | no full name available | chr3:2743590-2744709 FORWARD LENGTH=128	2.45e-51	67.29			GO:0003674	molecular_function	GO:0000151 GO:0005634	ubiquitin_ligase_complex nucleus
Zm00001eb332540	C4	8330	-2.67652	-3.16045	-0.494063	0.874982	-2.60216	-1.32554	-0.606843	-0.520188	-1.08666	-0.823804	No informative Uniref100 hit found E<10-10	NA	NA	No Uniref100 hit from species of interest E<10-10	NA	NA	LOC_Os07g46750.1 protein|elongation factor protein, putative, expressed	1.8e-113	80	AT5G12110.1 | Symbols: no symbol available | no full name available | chr5:3914483-3915732 FORWARD LENGTH=228	1.81e-99	68.86	GO:0006414	translational_elongation	GO:0005085	guanyl-nucleotide_exchange_factor_activity	GO:0005737 GO:0005829 GO:0009536	cytoplasm cytosol plastid
Zm00001eb047780	C4	8331	-1.30259	-1.48826	0.960023	1.07522	-2.03005	-1.25794	-0.132933	0.213761	-0.575929	-0.395211	No informative Uniref100 hit found E<10-10	NA	NA	No Uniref100 hit from species of interest E<10-10	NA	NA	LOC_Os01g17396.1 protein|expressed protein	2.98e-39	38.562	No Araport 11 hit E<10-10	NA	NA
Zm00001eb198960	C4	8332	-0.893935	-0.467775	0.0286381	0.130586	-0.780477	-0.376215	-0.154306	0.0223036	-0.0841493	-0.163558	No informative Uniref100 hit found E<10-10	NA	NA	No Uniref100 hit from species of interest E<10-10	NA	NA	LOC_Os03g06510.1 protein|KIP1, putative, expressed	0	45.851	AT1G03080.3 | Symbols: NET1D | Networked 1D | chr1:731794-737332 REVERSE LENGTH=1733	3.52e-81	33.803			GO:0003779 GO:0051015	actin_binding actin_filament_binding	GO:0005886	plasma_membrane
Zm00001eb164720	C4	8333	-2.09316	-0.978426	0.961871	1.49958	-1.46087	-0.716833	-0.0436875	0.492173	0.0327783	0.379048	No informative Uniref100 hit found E<10-10	NA	NA	No Uniref100 hit from species of interest E<10-10	NA	NA	LOC_Os11g18880.3 protein|UBX domain-containing protein, putative, expressed	5.41e-81	55.157	AT2G43210.3 | Symbols: no symbol available | no full name available | chr2:17960942-17963560 FORWARD LENGTH=531	6.29e-36	37.85			GO:0003674	molecular_function	GO:0005575	cellular_component
Zm00001eb192460	C4	8334	-0.617639	-0.597671	2.14506	1.12929	-0.711589	-1.20027	-0.0478964	0.314767	0.256893	0.752253	No informative Uniref100 hit found E<10-10	NA	NA	No Uniref100 hit from species of interest E<10-10	NA	NA	No osa1_r7 hit E<10-10	NA	NA	No Araport 11 hit E<10-10	NA	NA
Zm00001eb148530	C4	8335	0.0238266	0.564426	3.41541	2.32064	-2.08325	-0.943701	0.153821	0.586745	0.16996	0.611098	No informative Uniref100 hit found E<10-10	NA	NA	No Uniref100 hit from species of interest E<10-10	NA	NA	LOC_Os02g55110.1 protein|expressed protein	6.8e-85	86.486	AT4G30710.2 | Symbols: QWRF8, AUG8 | QWRF domain containing 8, augmin subunit 8 | chr4:14965538-14967881 REVERSE LENGTH=644	2.8e-35	48.252	GO:0051225	spindle_assembly	GO:0005515 GO:0008017	protein_binding microtubule_binding	GO:0005737 GO:0005880 GO:0005886	cytoplasm nuclear_microtubule plasma_membrane
Zm00001eb207530	C4	8336	-0.0327716	0.02311	0.452372	0.464937	-0.233256	-0.0143924	0.0457587	0.0597511	0.285253	0.329572	No informative Uniref100 hit found E<10-10	NA	NA	No Uniref100 hit from species of interest E<10-10	NA	NA	LOC_Os01g62190.1 protein|ZOS1-15 - C2H2 zinc finger protein, expressed	3.58e-50	54.04	AT3G46080.1 | Symbols: no symbol available | no full name available | chr3:16922753-16923247 REVERSE LENGTH=164	3.6e-24	48.889	GO:0006355 GO:0006950 GO:0010200 GO:0071456	regulation_of_DNA-templated_transcription response_to_stress response_to_chitin cellular_response_to_hypoxia	GO:0003700	DNA-binding_transcription_factor_activity	GO:0005634	nucleus
Zm00001eb090730	C4	8337	-0.192457	-0.0952908	0.187471	0.108461	-0.30241	-0.156988	-0.0381533	-0.00480131	0.0663388	0.000100567	No informative Uniref100 hit found E<10-10	NA	NA	No Uniref100 hit from species of interest E<10-10	NA	NA	LOC_Os02g06720.1 protein|WD domain containing protein, putative, expressed	0	85.289	AT1G58230.2 | Symbols: BCHB | Beach-Domain Homolog B | chr1:21566331-21578865 FORWARD LENGTH=2604	0	57.071	GO:0008150	biological_process	GO:0003674	molecular_function	GO:0005634 GO:0005739	nucleus mitochondrion
Zm00001eb102800	C4	8338	-1.30748	-0.580992	0.440317	0.276961	-1.6866	-0.983103	-0.484688	-0.0253089	-0.179106	0.353104	No informative Uniref100 hit found E<10-10	NA	NA	No Uniref100 hit from species of interest E<10-10	NA	NA	LOC_Os11g10130.1 protein|MYB family transcription factor, putative, expressed	9.65e-22	68.056	AT4G33450.1 | Symbols: ATMYB69, MYB69 | MYB DOMAIN PROTEIN 69, myb domain protein 69 | chr4:16095746-16096603 REVERSE LENGTH=250	1.09e-13	50	GO:0006355 GO:0045893 GO:2000652	regulation_of_DNA-templated_transcription positive_regulation_of_DNA-templated_transcription regulation_of_secondary_cell_wall_biogenesis	GO:0000978 GO:0000981 GO:0003700 GO:0005515	RNA_polymerase_II_cis-regulatory_region_sequence-specific_DNA_binding DNA-binding_transcription_factor_activity,_RNA_polymerase_II-specific DNA-binding_transcription_factor_activity protein_binding	GO:0005634	nucleus
Zm00001eb399060	C4	8339	-0.112896	-0.0511542	0.0988188	0.287002	-0.260846	-0.0485951	-0.0142062	0.027102	-0.456034	0.00478907	No informative Uniref100 hit found E<10-10	NA	NA	No Uniref100 hit from species of interest E<10-10	NA	NA	LOC_Os09g34130.1 protein|GRAM domain containing protein, expressed	0	83.697	AT3G59660.1 | Symbols: BAGP1 | | chr3:22034426-22038484 REVERSE LENGTH=594	0	63.62	GO:0008150 GO:0050832	biological_process defense_response_to_fungus	GO:0003674 GO:0005515	molecular_function protein_binding	GO:0005576	extracellular_region
Zm00001eb077720	C4	8340	-0.387874	-0.294566	0.071546	0.60769	-0.463817	-0.148866	-0.249166	-0.095373	-0.578756	-0.135853	No informative Uniref100 hit found E<10-10	NA	NA	No Uniref100 hit from species of interest E<10-10	NA	NA	LOC_Os03g13720.1 protein|expressed protein	0	60.114	AT3G18310.1 | Symbols: no symbol available | no full name available | chr3:6284523-6287144 REVERSE LENGTH=873	3.56e-55	26.994	GO:0006360	transcription_by_RNA_polymerase_I	GO:0001164	RNA_polymerase_I_core_promoter_sequence-specific_DNA_binding	GO:0001650 GO:0005634	fibrillar_center nucleus
Zm00001eb128720	C4	8341	-0.764158	-0.761441	0.37136	-0.0803953	-0.773702	-0.695341	-0.119526	0.0923108	-0.847481	-0.297809	No informative Uniref100 hit found E<10-10	NA	NA	No Uniref100 hit from species of interest E<10-10	NA	NA	LOC_Os04g43020.1 protein|protein kinase, putative, expressed	0	76.711	AT2G20300.1 | Symbols: ALE2 | Abnormal Leaf Shape 2 | chr2:8756475-8759845 REVERSE LENGTH=744	0	56.328	GO:0010068 GO:0046777 GO:0048367 GO:0090558 GO:1905393	protoderm_histogenesis protein_autophosphorylation shoot_system_development plant_epidermis_development plant_organ_formation	GO:0004674 GO:0016301	protein_serine/threonine_kinase_activity kinase_activity	GO:0005576	extracellular_region
Zm00001eb350490	C4	8342	-0.896925	-0.622386	0.270937	0.545786	-0.633638	-0.0703087	-0.0134567	0.185229	-0.800379	-0.391518	No informative Uniref100 hit found E<10-10	NA	NA	No Uniref100 hit from species of interest E<10-10	NA	NA	LOC_Os01g16260.1 protein|major facilitator superfamily antiporter, putative, expressed	0	73.904	AT3G43790.4 | Symbols: ZIFL2 | zinc induced facilitator-like 2 | chr3:15655443-15658848 FORWARD LENGTH=478	0	54.367	GO:0009624 GO:0055085	response_to_nematode transmembrane_transport	GO:0022857	transmembrane_transporter_activity	GO:0005886	plasma_membrane
Zm00001eb267110	C4	8343	-1.03024	-0.62117	0.0359378	0.0944087	-0.621233	-0.386832	-0.346111	-0.269732	-1.07306	-0.536166	No informative Uniref100 hit found E<10-10	NA	NA	No Uniref100 hit from species of interest E<10-10	NA	NA	LOC_Os05g13520.1 protein|white-brown complex homolog protein 12, putative, expressed	0	92.679	AT3G21090.1 | Symbols: ABCG15 | ATP-binding cassette G15 | chr3:7391497-7394933 REVERSE LENGTH=691	0	68.373			GO:0016887 GO:0042626 GO:0140359	ATP_hydrolysis_activity ATPase-coupled_transmembrane_transporter_activity ABC-type_transporter_activity	GO:0005886	plasma_membrane
Zm00001eb179750	C4	8344	-0.509403	-0.440601	0.123551	0.267613	-0.513244	-0.209342	-0.167361	-0.0910116	-0.588617	-0.290804	UniRef100_Q2V3L3 Zinc finger transcription factor YY1 n=4 Tax=Arabidopsis TaxID=3701 RepID=YY1_ARATH	4.5e-98	46.067	UniRef100_B4FJ72 C2H2 transcription factor n=2 Tax=Zea mays TaxID=4577 RepID=B4FJ72_MAIZE	0	100	LOC_Os05g01550.1 protein|ZOS5-01 - C2H2 zinc finger protein, expressed	3.32e-178	70.914	AT4G06634.1 | Symbols: AtYY1, YY1 | Yin Yang 1 | chr4:3764499-3766439 REVERSE LENGTH=387	9.84e-100	46.067	GO:0006355 GO:0006357 GO:0006970 GO:0009414 GO:0009416 GO:0009646 GO:0009651 GO:0009737 GO:0009788 GO:0045892 GO:0045893 GO:1900150 GO:1901000	regulation_of_DNA-templated_transcription regulation_of_transcription_by_RNA_polymerase_II response_to_osmotic_stress response_to_water_deprivation response_to_light_stimulus response_to_absence_of_light response_to_salt_stress response_to_abscisic_acid negative_regulation_of_abscisic_acid-activated_signaling_pathway negative_regulation_of_DNA-templated_transcription positive_regulation_of_DNA-templated_transcription regulation_of_defense_response_to_fungus regulation_of_response_to_salt_stress	GO:0000978 GO:0000981 GO:0005515 GO:0043565	RNA_polymerase_II_cis-regulatory_region_sequence-specific_DNA_binding DNA-binding_transcription_factor_activity,_RNA_polymerase_II-specific protein_binding sequence-specific_DNA_binding	GO:0000785 GO:0005634 GO:0005667 GO:0031011 GO:0031519	chromatin nucleus transcription_regulator_complex Ino80_complex PcG_protein_complex
Zm00001eb056530	C4	8345	-0.462022	-0.405646	0.115916	0.569762	-0.686786	-0.189146	-0.104431	-0.0855675	-0.634102	-0.337397	No informative Uniref100 hit found E<10-10	NA	NA	No Uniref100 hit from species of interest E<10-10	NA	NA	LOC_Os08g34290.1 protein|chorismate mutase, chloroplast precursor, putative, expressed	1.11e-139	75.889	AT5G10870.1 | Symbols: ATCM2, CM2 | chorismate mutase 2 | chr5:3430691-3432272 REVERSE LENGTH=265	1.38e-87	51.765	GO:0009073 GO:1901747	aromatic_amino_acid_family_biosynthetic_process prephenate(2-)_biosynthetic_process	GO:0004106 GO:0042803	chorismate_mutase_activity protein_homodimerization_activity	GO:0005737 GO:0005829 GO:0009507	cytoplasm cytosol chloroplast
Zm00001eb113700	C4	8346	-0.261854	-0.276736	0.360199	0.425066	-0.305052	0.166317	-0.0406462	0.180796	-0.264292	-0.0917714	No informative Uniref100 hit found E<10-10	NA	NA	No Uniref100 hit from species of interest E<10-10	NA	NA	LOC_Os03g52840.1 protein|serine hydroxymethyltransferase, mitochondrial precursor, putative, expressed	0	95.525	AT4G37930.1 | Symbols: STM, SHMT1, SHM1 | SERINE HYDROXYMETHYLTRANSFERASE 1, serine transhydroxymethyltransferase 1, SERINE TRANSHYDROXYMETHYLTRANSFERASE | chr4:17831891-17834742 REVERSE LENGTH=517	0	85.742	GO:0006544 GO:0006563 GO:0007623 GO:0009409 GO:0009416 GO:0009626 GO:0009853 GO:0019264 GO:0019464 GO:0046653	glycine_metabolic_process L-serine_metabolic_process circadian_rhythm response_to_cold response_to_light_stimulus plant-type_hypersensitive_response photorespiration glycine_biosynthetic_process_from_serine glycine_decarboxylation_via_glycine_cleavage_system tetrahydrofolate_metabolic_process	GO:0003729 GO:0004372 GO:0005515 GO:0008266 GO:0030170	mRNA_binding glycine_hydroxymethyltransferase_activity protein_binding poly(U)_RNA_binding pyridoxal_phosphate_binding	GO:0005634 GO:0005737 GO:0005739 GO:0005759 GO:0005829 GO:0005886 GO:0009534 GO:0009570 GO:0010319 GO:0022626 GO:0048046	nucleus cytoplasm mitochondrion mitochondrial_matrix cytosol plasma_membrane chloroplast_thylakoid chloroplast_stroma stromule cytosolic_ribosome apoplast
Zm00001eb082130	C4	8347	-1.18841	-1.71581	0.672658	1.09725	-2.91273	-0.77027	-1.11046	-0.736755	-1.41908	-1.12815	No informative Uniref100 hit found E<10-10	NA	NA	No Uniref100 hit from species of interest E<10-10	NA	NA	LOC_Os11g34370.1 protein|phospholipase, patatin family, putative, expressed	0	83.976	AT1G33270.1 | Symbols: no symbol available | no full name available | chr1:12068324-12070157 REVERSE LENGTH=369	7.94e-147	65.495	GO:0006970 GO:0019433 GO:0034605 GO:0046340 GO:0055088	response_to_osmotic_stress triglyceride_catabolic_process cellular_response_to_heat diacylglycerol_catabolic_process lipid_homeostasis	GO:0004806 GO:0016298	triacylglycerol_lipase_activity lipase_activity	GO:0005737 GO:0005739 GO:0005811 GO:0009507 GO:0016020	cytoplasm mitochondrion lipid_droplet chloroplast membrane
Zm00001eb266800	C4	8348	-0.431697	-0.854276	0.097826	0.251864	-0.950956	-0.492406	-0.209848	-0.183271	-0.670659	-0.370423	No informative Uniref100 hit found E<10-10	NA	NA	No Uniref100 hit from species of interest E<10-10	NA	NA	LOC_Os04g36054.1 protein|auxin response factor 9, putative, expressed	0	81.164	AT1G59750.2 | Symbols: ARF1 | auxin response factor 1 | chr1:21980414-21984193 FORWARD LENGTH=662	0	61.339	GO:0006355 GO:0009733 GO:0010150 GO:0045892	regulation_of_DNA-templated_transcription response_to_auxin leaf_senescence negative_regulation_of_DNA-templated_transcription	GO:0003677 GO:0003700 GO:0005515 GO:0042802 GO:0043565	DNA_binding DNA-binding_transcription_factor_activity protein_binding identical_protein_binding sequence-specific_DNA_binding	GO:0005634 GO:0005737	nucleus cytoplasm
Zm00001eb429300	C4	8349	-0.436518	-0.466435	0.26706	0.344789	-0.258754	0.086495	0.00578644	0.188452	-0.539506	-0.053826	No informative Uniref100 hit found E<10-10	NA	NA	No Uniref100 hit from species of interest E<10-10	NA	NA	No osa1_r7 hit E<10-10	NA	NA	No Araport 11 hit E<10-10	NA	NA
Zm00001eb227080	C4	8350	-0.582422	-0.61695	0.333702	0.989922	-0.59641	0.0700924	-0.0780767	0.00327156	-0.637582	-0.144877	No informative Uniref100 hit found E<10-10	NA	NA	No Uniref100 hit from species of interest E<10-10	NA	NA	LOC_Os04g47020.1 protein|genetic modifier, putative, expressed	0	72	AT4G11570.2 | Symbols: AtPyrP2 | | chr4:7004743-7005864 FORWARD LENGTH=373	1.78e-75	44.906	GO:0006468 GO:0009231	protein_phosphorylation riboflavin_biosynthetic_process	GO:0042803	protein_homodimerization_activity	GO:0005634	nucleus
Zm00001eb352720	C4	8351	-1.21746	-1.22132	-0.124697	-0.270995	-1.27768	-1.0129	-1.04045	-0.629651	-1.582	-1.18491	No informative Uniref100 hit found E<10-10	NA	NA	No Uniref100 hit from species of interest E<10-10	NA	NA	LOC_Os06g48940.1 protein|GHMP kinases ATP-binding protein, putative, expressed	0	82.15	AT4G16130.1 | Symbols: ATISA1, ARA1, ISA1 | arabinose kinase | chr4:9120875-9127656 FORWARD LENGTH=1039	0	69.765	GO:0006012 GO:0019566	galactose_metabolic_process arabinose_metabolic_process	GO:0004335 GO:0009702	galactokinase_activity L-arabinokinase_activity	GO:0005737 GO:0005829 GO:0009506	cytoplasm cytosol plasmodesma
Zm00001eb132890	C4	8352	-0.491697	-0.264059	-0.00500393	0.118925	-0.727127	-0.0376369	-0.182337	-0.278598	-0.822856	-0.19072	No informative Uniref100 hit found E<10-10	NA	NA	No Uniref100 hit from species of interest E<10-10	NA	NA	LOC_Os05g42280.1 protein|expressed protein	6.11e-88	65.919	AT4G27390.1 | Symbols: no symbol available | no full name available | chr4:13703417-13704655 REVERSE LENGTH=235	1.88e-47	51.034			GO:0003674	molecular_function	GO:0009507	chloroplast
Zm00001eb024260	C4	8353	-0.336785	-0.0228776	0.654501	0.907941	-0.406349	0.134035	-0.0135273	-0.0425354	-0.547881	-0.0413237	No informative Uniref100 hit found E<10-10	NA	NA	No Uniref100 hit from species of interest E<10-10	NA	NA	LOC_Os06g20610.1 protein|seven in absentia protein family domain containing protein, expressed	1.33e-118	69.955	AT5G37930.1 | Symbols: no symbol available | no full name available | chr5:15102239-15103651 REVERSE LENGTH=349	5.14e-39	29.107	GO:0016567	protein_ubiquitination	GO:0008270	zinc_ion_binding	GO:0005634	nucleus
Zm00001eb255720	C4	8354	-0.103522	0.00377279	0.232457	0.358032	-0.12828	0.0719333	0.048386	-0.0818632	-0.244902	0.215549	No informative Uniref100 hit found E<10-10	NA	NA	No Uniref100 hit from species of interest E<10-10	NA	NA	LOC_Os10g42100.1 protein|pyruvate kinase, putative, expressed	0	90.753	AT5G52920.1 | Symbols: PKP-BETA1, PKP2, PKP1 | plastidic pyruvate kinase beta subunit 1, PLASTIDIAL PYRUVATE KINASE 1, PLASTIDIAL PYRUVATE KINASE 2 | chr5:21463680-21466612 FORWARD LENGTH=579	7.18e-162	85.271	GO:0006096 GO:0006629 GO:0006633 GO:0010431 GO:0048316	glycolytic_process lipid_metabolic_process fatty_acid_biosynthetic_process seed_maturation seed_development	GO:0000287 GO:0004743 GO:0030955	magnesium_ion_binding pyruvate_kinase_activity potassium_ion_binding	GO:0005737 GO:0005739 GO:0009507 GO:0009570	cytoplasm mitochondrion chloroplast chloroplast_stroma
Zm00001eb333030	C4	8355	-0.181282	0.0705863	0.189744	0.368748	-0.392909	0.120486	0.169267	0.026696	-0.0456245	0.0880947	No informative Uniref100 hit found E<10-10	NA	NA	No Uniref100 hit from species of interest E<10-10	NA	NA	LOC_Os02g52480.1 protein|cyclin-dependent kinase inhibitor, putative, expressed	9.43e-59	60.456	AT5G48820.1 | Symbols: ICK6, KRP3 | inhibitor/interactor with cyclin-dependent kinase, KIP-RELATED PROTEIN 3 | chr5:19792608-19794346 REVERSE LENGTH=222	1.08e-18	30.303			GO:0004861 GO:0005515 GO:0030332	cyclin-dependent_protein_serine/threonine_kinase_inhibitor_activity protein_binding cyclin_binding	GO:0005634	nucleus
Zm00001eb231840	C4	8356	-0.757442	-0.545745	-0.225763	0.0558188	-0.902232	-0.503708	-0.266186	-0.356685	-0.99487	-0.33693	No informative Uniref100 hit found E<10-10	NA	NA	No Uniref100 hit from species of interest E<10-10	NA	NA	LOC_Os01g16210.1 protein|uncharacterized Cys-rich domain containing protein, putative, expressed	3.56e-79	92.683	AT2G40935.9 | Symbols: no symbol available | no full name available | chr2:17083199-17084216 FORWARD LENGTH=190	3.15e-72	58.065	GO:0008150	biological_process	GO:0003674	molecular_function	GO:0005634 GO:0005739	nucleus mitochondrion
Zm00001eb004990	C4	8357	-0.453159	-0.368351	0.0755351	0.0392587	-0.578536	-0.201638	-0.186713	-0.294612	-0.653021	-0.162371	No informative Uniref100 hit found E<10-10	NA	NA	No Uniref100 hit from species of interest E<10-10	NA	NA	LOC_Os02g04520.1 protein|AGG2, putative, expressed	1.46e-48	78.431	AT3G63420.2 | Symbols: GG1, AGG1, ATAGG1 | Arabidopsis G-protein gamma-subunit 1, G-protein gamma-subunit 1 | chr3:23417383-23418405 FORWARD LENGTH=98	1.7e-16	42.857	GO:0007186 GO:0009845 GO:0010541 GO:0018342 GO:0018345 GO:0048527	G_protein-coupled_receptor_signaling_pathway seed_germination acropetal_auxin_transport protein_prenylation protein_palmitoylation lateral_root_development	GO:0005515 GO:0005525	protein_binding GTP_binding	GO:0005737 GO:0005739 GO:0005794 GO:0005834 GO:0005886	cytoplasm mitochondrion Golgi_apparatus heterotrimeric_G-protein_complex plasma_membrane
Zm00001eb261540	C4	8358	-0.598886	-0.294435	0.0610718	0.459038	-0.735544	-0.122491	-0.0575368	-0.137261	-0.735008	0.0694547	UniRef100_Q9SIW1 BEL1-like homeodomain protein 7 n=3 Tax=Arabidopsis TaxID=3701 RepID=BLH7_ARATH	5.59e-116	46.256	UniRef100_A0A317Y0V4 BEL1-like homeodomain protein 6 n=3 Tax=Zea mays TaxID=4577 RepID=A0A317Y0V4_MAIZE	0	99.323	LOC_Os03g06930.1 protein|homeodomain protein, putative, expressed	0	70.681	AT2G16400.1 | Symbols: BLH7 | BEL1-like homeodomain 7 | chr2:7101490-7103200 REVERSE LENGTH=482	1.22e-117	46.256	GO:0006355	regulation_of_DNA-templated_transcription	GO:0000976 GO:0003700 GO:0005515	transcription_cis-regulatory_region_binding DNA-binding_transcription_factor_activity protein_binding	GO:0005634	nucleus
Zm00001eb217130	C4	8359	-0.336782	-0.305868	0.0714376	0.0549101	-0.526059	-0.103029	-0.338678	-0.0831751	-0.356924	-0.176286	No informative Uniref100 hit found E<10-10	NA	NA	No Uniref100 hit from species of interest E<10-10	NA	NA	LOC_Os08g03400.1 protein|expressed protein	3.07e-18	71.429	No Araport 11 hit E<10-10	NA	NA
Zm00001eb028000	C4	8360	-0.179376	-0.0785202	-0.0377596	0.126146	-0.444259	-0.0483983	-0.25173	0.0332062	-0.362086	0.00748492	No informative Uniref100 hit found E<10-10	NA	NA	No Uniref100 hit from species of interest E<10-10	NA	NA	LOC_Os04g34100.1 protein|expressed protein	1.61e-135	82.609	AT1G47420.1 | Symbols: SDH5 | succinate dehydrogenase 5 | chr1:17395774-17397176 REVERSE LENGTH=257	3.22e-79	63.218	GO:0006099	tricarboxylic_acid_cycle	GO:0003674	molecular_function	GO:0005634 GO:0005739 GO:0045273	nucleus mitochondrion respiratory_chain_complex_II_(succinate_dehydrogenase)
Zm00001eb039000	C4	8361	-1.5371	-0.722299	0.0717051	0.544051	-2.3942	-0.111918	-0.884889	0.521752	-1.84229	0.851118	No informative Uniref100 hit found E<10-10	NA	NA	No Uniref100 hit from species of interest E<10-10	NA	NA	LOC_Os04g12600.1 protein|receptor-like protein kinase, putative, expressed	0	69.005	AT1G34300.1 | Symbols: no symbol available | no full name available | chr1:12503450-12505939 FORWARD LENGTH=829	9.66e-113	33.67	GO:0006468 GO:0048544	protein_phosphorylation recognition_of_pollen	GO:0004674 GO:0005516	protein_serine/threonine_kinase_activity calmodulin_binding	GO:0005576 GO:0005886	extracellular_region plasma_membrane
Zm00001eb005630	C4	8362	-0.158914	0.0111265	0.146659	0.143006	-0.302258	0.0589063	-0.0762729	0.0436439	-0.206463	0.151851	No informative Uniref100 hit found E<10-10	NA	NA	No Uniref100 hit from species of interest E<10-10	NA	NA	LOC_Os08g44760.2 protein|domain of unknown function DUF966 domain containing protein, expressed	0	73.158	AT2G28150.1 | Symbols: SOK3 | SOSEKI3 | chr2:12000015-12002227 FORWARD LENGTH=540	1.01e-47	63.492	GO:0051258 GO:0051302 GO:0090708 GO:1905392 GO:2000067	protein_polymerization regulation_of_cell_division specification_of_plant_organ_axis_polarity plant_organ_morphogenesis regulation_of_root_morphogenesis	GO:0005515 GO:0042803	protein_binding protein_homodimerization_activity	GO:0005634 GO:0009925	nucleus basal_plasma_membrane
Zm00001eb221920	C4	8363	-0.711248	-0.356352	-0.161327	0.326998	-0.76997	0.0354682	-0.180687	0.417541	-0.735066	0.00333116	No informative Uniref100 hit found E<10-10	NA	NA	No Uniref100 hit from species of interest E<10-10	NA	NA	LOC_Os03g07850.1 protein|tRNA methyltransferase, putative, expressed	0	81.633	AT1G51310.1 | Symbols: no symbol available | no full name available | chr1:19019185-19021735 REVERSE LENGTH=497	0	72.362			GO:0061708	tRNA-5-taurinomethyluridine_2-sulfurtransferase	GO:0009507	chloroplast
Zm00001eb152270	C4	8364	-0.201208	-0.118736	0.151773	0.161602	-0.493765	0.0926423	-0.00304458	0.157023	-0.434562	0.0201511	UniRef100_Q7XDI3 Very-long-chain aldehyde decarbonylase GL1-5 n=1 Tax=Oryza sativa subsp. japonica TaxID=39947 RepID=GLO15_ORYSJ	0	84.194	UniRef100_B8A2T5 aldehyde oxygenase (deformylating) n=2 Tax=Zea mays TaxID=4577 RepID=B8A2T5_MAIZE	0	100	LOC_Os10g33250.1 protein|WAX2, putative, expressed	0	84.194	AT1G02205.2 | Symbols: CER22, CER1 | ECERIFERUM 22, ECERIFERUM 1 | chr1:418818-422154 FORWARD LENGTH=625	0	58.132	GO:0008610 GO:0009414 GO:0009611 GO:0009753 GO:0010025 GO:0042742 GO:0043447 GO:0046185 GO:0050832 GO:0160062	lipid_biosynthetic_process response_to_water_deprivation response_to_wounding response_to_jasmonic_acid wax_biosynthetic_process defense_response_to_bacterium alkane_biosynthetic_process aldehyde_catabolic_process defense_response_to_fungus cutin-based_cuticle_development	GO:0005506 GO:0005515 GO:0016491 GO:0071771	iron_ion_binding protein_binding oxidoreductase_activity aldehyde_oxygenase_(deformylating)_activity	GO:0005739	mitochondrion
Zm00001eb369480	C4	8365	-2.42896	-2.1905	-0.537538	-0.801087	-2.79661	-1.12836	-1.66136	0.120899	-2.61273	-0.886883	No informative Uniref100 hit found E<10-10	NA	NA	No Uniref100 hit from species of interest E<10-10	NA	NA	LOC_Os01g55820.1 protein|X8 domain containing protein, expressed	2.47e-44	76.667	AT1G18650.2 | Symbols: PDCB3 | plasmodesmata callose-binding protein 3 | chr1:6419356-6420413 REVERSE LENGTH=131	2.48e-34	56.122			GO:0001872 GO:0030247	(1->3)-beta-D-glucan_binding polysaccharide_binding	GO:0005576 GO:0005886 GO:0009506 GO:0016020	extracellular_region plasma_membrane plasmodesma membrane
Zm00001eb059220	C4	8366	-0.55529	-0.318592	-0.20558	-0.0519762	-0.339911	-0.248856	-0.270918	-0.133703	-0.515681	-0.170013	No informative Uniref100 hit found E<10-10	NA	NA	No Uniref100 hit from species of interest E<10-10	NA	NA	LOC_Os01g58420.1 protein|AP2 domain containing protein, expressed	8.56e-67	67.078	AT5G44210.1 | Symbols: ATERF-9, ERF9, ATERF9 | erf domain protein 9, ERF DOMAIN PROTEIN- 9, ERF DOMAIN PROTEIN 9 | chr5:17806742-17807344 FORWARD LENGTH=200	1.4e-34	58.182	GO:0006355 GO:0009873 GO:0019760 GO:0045892	regulation_of_DNA-templated_transcription ethylene-activated_signaling_pathway glucosinolate_metabolic_process negative_regulation_of_DNA-templated_transcription	GO:0000976 GO:0003677 GO:0003700 GO:0005515	transcription_cis-regulatory_region_binding DNA_binding DNA-binding_transcription_factor_activity protein_binding	GO:0005622 GO:0005634	intracellular_anatomical_structure nucleus
Zm00001eb038720	C4	8367	-1.51364	-0.674566	-0.0880575	0.111017	-0.772811	-0.284187	-0.249424	0.058706	-0.690612	0.0382322	No informative Uniref100 hit found E<10-10	NA	NA	UniRef100_A0A804M4W4 non-specific serine/threonine protein kinase n=2 Tax=Zea mays TaxID=4577 RepID=A0A804M4W4_MAIZE	0	100	LOC_Os03g56470.1 protein|protein kinase family protein, putative, expressed	1.11e-78	56.034	AT4G34440.2 | Symbols: PERK5, AtPERK5 | proline-rich extensin-like receptor kinase 5 | chr4:16466008-16468748 FORWARD LENGTH=670	1.81e-75	55.691	GO:0046777	protein_autophosphorylation	GO:0004674	protein_serine/threonine_kinase_activity	GO:0005634 GO:0090406	nucleus pollen_tube
Zm00001eb382730	C4	8368	-0.752034	-0.309098	0.0938311	0.141217	-0.46608	-0.227097	-0.249114	0.117084	-0.390612	-0.181431	No informative Uniref100 hit found E<10-10	NA	NA	No Uniref100 hit from species of interest E<10-10	NA	NA	No osa1_r7 hit E<10-10	NA	NA	No Araport 11 hit E<10-10	NA	NA
Zm00001eb205580	C4	8369	-0.495217	-0.297997	0.0642406	0.149564	-0.404169	-0.0547897	-0.136111	0.14505	-0.346188	-0.0378181	No informative Uniref100 hit found E<10-10	NA	NA	No Uniref100 hit from species of interest E<10-10	NA	NA	No osa1_r7 hit E<10-10	NA	NA	No Araport 11 hit E<10-10	NA	NA
Zm00001eb425720	C4	8370	-0.731227	-0.218134	-0.0213786	0.0897633	-0.338862	-0.0419357	-0.214271	0.0999912	-0.328925	-0.0419117	No informative Uniref100 hit found E<10-10	NA	NA	No Uniref100 hit from species of interest E<10-10	NA	NA	LOC_Os06g40040.1 protein|protein of unknown function domain containing protein, expressed	1.78e-67	81.301	AT2G34160.1 | Symbols: IRP7, ALBA2 | NVOLVED IN rRNA PROCESSING 7 | chr2:14426283-14427220 FORWARD LENGTH=130	4e-64	69.784	GO:0006364	rRNA_processing	GO:0003723 GO:0003729	RNA_binding mRNA_binding	GO:0005634 GO:0005783	nucleus endoplasmic_reticulum
Zm00001eb232170	C4	8371	-0.534058	-0.338514	-0.120586	0.0437824	-0.702193	-0.149571	-0.190279	0.109399	-0.422717	-0.094048	No informative Uniref100 hit found E<10-10	NA	NA	No Uniref100 hit from species of interest E<10-10	NA	NA	LOC_Os04g42010.1 protein|RNA binding protein, putative, expressed	0	71.205	AT4G32720.2 | Symbols: AtLa1, La1, IRP2 | La protein 1, INVOLVED IN rRNA PROCESSING 2 | chr4:15787313-15789498 FORWARD LENGTH=404	4.97e-124	49.02	GO:0006364 GO:0031126 GO:0042780	rRNA_processing sno(s)RNA_3'-end_processing tRNA_3'-end_processing	GO:0003723 GO:0003729	RNA_binding mRNA_binding	GO:0005634 GO:0005654 GO:0005730 GO:0009505	nucleus nucleoplasm nucleolus plant-type_cell_wall
Zm00001eb216020	C4	8372	-2.51136	-1.13268	0.963561	1.85996	-0.445348	0.639136	-0.20992	-0.425831	-0.0394366	0.0645065	No informative Uniref100 hit found E<10-10	NA	NA	No Uniref100 hit from species of interest E<10-10	NA	NA	LOC_Os02g05320.1 protein|phosphatidate cytidylyltransferase family protein, putative, expressed	0	76.2	AT3G45040.2 | Symbols: AtDOK1, DOK1, EVN | dolichol kinase 1, EVAN | chr3:16473030-16475702 REVERSE LENGTH=521	7.98e-135	51.515	GO:0006486 GO:0009555 GO:0010483 GO:0043048	protein_glycosylation pollen_development pollen_tube_reception dolichyl_monophosphate_biosynthetic_process	GO:0004168	dolichol_kinase_activity	GO:0005783 GO:0005789	endoplasmic_reticulum endoplasmic_reticulum_membrane
Zm00001eb199090	C4	8373	-0.663074	-0.622202	0.15127	0.300616	-0.267325	-0.0794893	-0.265394	-0.262967	-0.218188	-0.256613	No informative Uniref100 hit found E<10-10	NA	NA	No Uniref100 hit from species of interest E<10-10	NA	NA	LOC_Os03g51110.1 protein|MYB family transcription factor, putative, expressed	1.22e-115	72.764	AT1G17950.1 | Symbols: MYB52, BW52, ATMYB52 | myb domain protein 52, MYB DOMAIN PROTEIN 52 | chr1:6177764-6179063 FORWARD LENGTH=249	1.96e-73	50.82	GO:0006355 GO:0009414 GO:0009737 GO:0009834 GO:1901347 GO:1901348 GO:1902074 GO:2000652	regulation_of_DNA-templated_transcription response_to_water_deprivation response_to_abscisic_acid plant-type_secondary_cell_wall_biogenesis negative_regulation_of_secondary_cell_wall_biogenesis positive_regulation_of_secondary_cell_wall_biogenesis response_to_salt regulation_of_secondary_cell_wall_biogenesis	GO:0000976 GO:0000978 GO:0000981 GO:0003700	transcription_cis-regulatory_region_binding RNA_polymerase_II_cis-regulatory_region_sequence-specific_DNA_binding DNA-binding_transcription_factor_activity,_RNA_polymerase_II-specific DNA-binding_transcription_factor_activity	GO:0005634	nucleus
Zm00001eb423930	C4	8374	-0.959176	-0.982942	0.908476	-0.161186	-0.962573	-0.401618	-0.842565	-0.473044	-0.465629	-0.452864	No informative Uniref100 hit found E<10-10	NA	NA	No Uniref100 hit from species of interest E<10-10	NA	NA	LOC_Os08g37790.1 protein|phospho-2-dehydro-3-deoxyheptonate aldolase, chloroplast precursor, putative, expressed	0	91.081	AT1G22410.1 | Symbols: no symbol available | no full name available | chr1:7912120-7914742 FORWARD LENGTH=527	0	82.656	GO:0009073 GO:0009423	aromatic_amino_acid_family_biosynthetic_process chorismate_biosynthetic_process	GO:0003849	3-deoxy-7-phosphoheptulonate_synthase_activity	GO:0009507 GO:0009536	chloroplast plastid
Zm00001eb417090	C4	8375	-0.757231	-0.649689	0.484232	0.196694	-0.465982	-0.132501	-0.164948	-0.245965	-0.24584	-0.137925	No informative Uniref100 hit found E<10-10	NA	NA	No Uniref100 hit from species of interest E<10-10	NA	NA	LOC_Os04g38525.1 protein|expressed protein	0	76.693	AT5G09670.2 | Symbols: no symbol available | no full name available | chr5:2996109-2997749 REVERSE LENGTH=546	0	56.89	GO:0008150	biological_process	GO:0003674	molecular_function	GO:0005576	extracellular_region
Zm00001eb163530	C4	8376	-1.78546	-1.28178	0.620198	0.350449	-0.100779	0.230171	-0.00295224	-0.0694897	-0.0321714	0.237653	No informative Uniref100 hit found E<10-10	NA	NA	No Uniref100 hit from species of interest E<10-10	NA	NA	LOC_Os05g04070.1 protein|expressed protein	3.58e-35	77.215	AT4G01995.2 | Symbols: no symbol available | no full name available | chr4:873075-874040 FORWARD LENGTH=193	7e-11	42.697	GO:0008150	biological_process	GO:0005506	iron_ion_binding	GO:0005634 GO:0009507	nucleus chloroplast
Zm00001eb335560	C4	8377	-1.79383	-1.42676	1.82726	1.25836	-1.50085	1.66974	-0.921192	0.383083	0.309208	0.921357	No informative Uniref100 hit found E<10-10	NA	NA	No Uniref100 hit from species of interest E<10-10	NA	NA	LOC_Os11g35890.1 protein|leucine rich repeat protein, putative, expressed	0	48.156	AT2G34930.1 | Symbols: no symbol available | no full name available | chr2:14737169-14739886 REVERSE LENGTH=905	1.06e-139	36.071	GO:0002239 GO:0007165 GO:0050832	response_to_oomycetes signal_transduction defense_response_to_fungus	GO:0003674	molecular_function	GO:0005576 GO:0009505	extracellular_region plant-type_cell_wall
Zm00001eb264130	C4	8378	-0.510212	-0.255501	0.35666	0.23656	-0.283451	0.333646	-0.0640434	0.166138	-0.0292783	0.260812	No informative Uniref100 hit found E<10-10	NA	NA	No Uniref100 hit from species of interest E<10-10	NA	NA	LOC_Os01g04630.1 protein|muconate cycloisomerase, putative, expressed	0	91.45	AT3G18270.1 | Symbols: CYP77A5P | "cytochrome P450, family 77, subfamily A, polypeptide 5 pseudogene" | chr3:6262010-6264025 FORWARD LENGTH=410	1.03e-122	67.045			GO:0003674	molecular_function	GO:0009507	chloroplast
Zm00001eb149880	C4	8379	-2.16959	-1.1098	0.19473	0.433286	-1.09901	-0.281484	-0.42097	0.312222	-1.03781	-0.303685	No informative Uniref100 hit found E<10-10	NA	NA	No Uniref100 hit from species of interest E<10-10	NA	NA	LOC_Os12g32180.1 protein|cornichon protein, putative, expressed	7.89e-69	71.812	AT3G12180.1 | Symbols: no symbol available | no full name available | chr3:3883464-3884570 FORWARD LENGTH=146	3.58e-30	40	GO:0016192	vesicle-mediated_transport	GO:0005102 GO:0005515	signaling_receptor_binding protein_binding	GO:0005575	cellular_component
Zm00001eb020860	C4	8380	-0.459123	-0.285009	0.130281	0.343168	-0.276082	0.150496	-0.0371237	0.174714	-0.106071	0.121173	No informative Uniref100 hit found E<10-10	NA	NA	No Uniref100 hit from species of interest E<10-10	NA	NA	LOC_Os01g59890.1 protein|pentatricopeptide, putative, expressed	0	82.421	AT2G02980.1 | Symbols: OTP85 | ORGANELLE TRANSCRIPT PROCESSING 85 | chr2:868468-870279 FORWARD LENGTH=603	7.36e-165	41.824	GO:0009451 GO:0031425	RNA_modification chloroplast_RNA_processing	GO:0008270	zinc_ion_binding	GO:0009507	chloroplast
Zm00001eb429400	C4	8381	-1.14704	-0.952405	0.185423	0.358943	-0.620266	0.138153	-0.334379	0.250607	-0.748179	-0.203584	No informative Uniref100 hit found E<10-10	NA	NA	No Uniref100 hit from species of interest E<10-10	NA	NA	LOC_Os07g39840.1 protein|expressed protein	0	83.196	AT1G19360.2 | Symbols: RRA3 | reduced residual arabinose 3 | chr1:6690672-6692211 REVERSE LENGTH=428	0	71.314	GO:0080147	root_hair_cell_development	GO:0003674	molecular_function	GO:0005768 GO:0005794 GO:0005797 GO:0005802	endosome Golgi_apparatus Golgi_medial_cisterna trans-Golgi_network
Zm00001eb019590	C4	8382	-0.705177	-0.39364	0.535167	0.720694	-0.374587	-0.0326911	-0.348811	0.090094	-0.369044	-0.33652	No informative Uniref100 hit found E<10-10	NA	NA	No Uniref100 hit from species of interest E<10-10	NA	NA	LOC_Os04g46960.2 protein|glutathione peroxidase domain containing protein, expressed	1.51e-114	91.071	AT4G11600.1 | Symbols: GPXL6, PHGPX, LSC803, ATGPX6, GPX6 | glutathione peroxidase 6 | chr4:7010021-7011330 REVERSE LENGTH=232	1.32e-104	83.735	GO:0006979 GO:0098869	response_to_oxidative_stress cellular_oxidant_detoxification	GO:0004601 GO:0004602	peroxidase_activity glutathione_peroxidase_activity	GO:0005739 GO:0005829 GO:0005886 GO:0009507	mitochondrion cytosol plasma_membrane chloroplast
Zm00001eb018990	C4	8383	-0.986271	-0.906551	0.862777	0.865832	-0.841212	-0.181509	-0.330222	-0.144932	-0.422284	-0.213932	No informative Uniref100 hit found E<10-10	NA	NA	No Uniref100 hit from species of interest E<10-10	NA	NA	LOC_Os03g29410.1 protein|tyrosine protein kinase domain containing protein, putative, expressed	0	72.903	AT2G05940.1 | Symbols: RIPK, PBL14 | PBS1-LIKE 14, RPM1-induced protein kinase | chr2:2287514-2289270 REVERSE LENGTH=462	1.23e-165	59.012	GO:0006468 GO:0042742	protein_phosphorylation defense_response_to_bacterium	GO:0004674 GO:0005515	protein_serine/threonine_kinase_activity protein_binding	GO:0005739 GO:0005886	mitochondrion plasma_membrane
Zm00001eb044160	C4	8384	-1.90071	-1.98135	0.14629	0.746427	-0.654322	-0.0440179	-0.194581	0.135759	-0.626961	-0.118243	No informative Uniref100 hit found E<10-10	NA	NA	No Uniref100 hit from species of interest E<10-10	NA	NA	LOC_Os10g21020.1 protein|expressed protein	9.94e-91	78.736	No Araport 11 hit E<10-10	NA	NA
Zm00001eb120860	C4	8385	-1.62921	-1.11775	0.631226	0.691313	-1.0207	-0.204099	-0.215795	0.0626245	-0.773661	-0.13753	No informative Uniref100 hit found E<10-10	NA	NA	No Uniref100 hit from species of interest E<10-10	NA	NA	LOC_Os10g35920.1 protein|OsFBX389 - F-box domain containing protein, expressed	0	83.801	AT3G48880.3 | Symbols: SNIPER4 | snc1-in&#64258;uencing plant E3 ligase reverse genetic screen 4 | chr3:18127873-18129008 FORWARD LENGTH=309	4.33e-106	49.164	GO:0050829	defense_response_to_Gram-negative_bacterium	GO:0005515 GO:1905761	protein_binding SCF_ubiquitin_ligase_complex_binding	GO:0005575	cellular_component
Zm00001eb342620	C4	8386	-1.82739	-1.62788	-0.14684	-0.130271	-0.473251	-0.330226	-0.353359	0.139084	-0.389986	-0.213209	No informative Uniref100 hit found E<10-10	NA	NA	No Uniref100 hit from species of interest E<10-10	NA	NA	No osa1_r7 hit E<10-10	NA	NA	AT1G55150.1 | Symbols: AtRH20, RH20 | RNA helicase 20 | chr1:20574634-20577141 FORWARD LENGTH=501	0	79.802	GO:0009616	RNAi-mediated_antiviral_immune_response	GO:0003724 GO:0003729	RNA_helicase_activity mRNA_binding	GO:0005634 GO:0005730 GO:0005737 GO:1990904	nucleus nucleolus cytoplasm ribonucleoprotein_complex
Zm00001eb173360	C4	8387	-1.52669	-1.16929	0.378922	0.64218	-0.993151	-0.104398	-0.283679	0.181647	-0.909762	0.329918	No informative Uniref100 hit found E<10-10	NA	NA	No Uniref100 hit from species of interest E<10-10	NA	NA	LOC_Os05g50360.1 protein|anaphase-promoting complex subunit 10, putative, expressed	3.62e-122	89.552	AT2G18290.1 | Symbols: APC10, EMB2783, AtAPC10 | EMBRYO DEFECTIVE 2783, anaphase promoting complex 10 | chr2:7948522-7950096 REVERSE LENGTH=192	7.02e-114	81.818	GO:0010087 GO:0016567 GO:0031145 GO:0032875 GO:0032876 GO:0051301 GO:0070979	phloem_or_xylem_histogenesis protein_ubiquitination anaphase-promoting_complex-dependent_catabolic_process regulation_of_DNA_endoreduplication negative_regulation_of_DNA_endoreduplication cell_division protein_K11-linked_ubiquitination	GO:0005515	protein_binding	GO:0005634 GO:0005680 GO:0016604	nucleus anaphase-promoting_complex nuclear_body
Zm00001eb090500	C4	8388	-3.18506	-3.77633	0.484174	0.973934	-3.12033	-0.209618	-0.727256	0.17772	-0.833566	0.374699	No informative Uniref100 hit found E<10-10	NA	NA	No Uniref100 hit from species of interest E<10-10	NA	NA	LOC_Os08g03290.1 protein|glyceraldehyde-3-phosphate dehydrogenase, putative, expressed	0	92.285	AT3G04120.1 | Symbols: GAPC1, GAPC, GAPC-1 | GLYCERALDEHYDE-3-PHOSPHATE DEHYDROGENASE C SUBUNIT, glyceraldehyde-3-phosphate dehydrogenase C subunit 1 | chr3:1081077-1083131 FORWARD LENGTH=338	0	86.186	GO:0006094 GO:0006096 GO:0006979 GO:0009408 GO:0009744 GO:0010154 GO:0042542 GO:0045893 GO:0048316 GO:0051775	gluconeogenesis glycolytic_process response_to_oxidative_stress response_to_heat response_to_sucrose fruit_development response_to_hydrogen_peroxide positive_regulation_of_DNA-templated_transcription seed_development response_to_redox_state	GO:0004365 GO:0005507 GO:0005515 GO:0008886 GO:1901149	glyceraldehyde-3-phosphate_dehydrogenase_(NAD+)_(phosphorylating)_activity copper_ion_binding protein_binding glyceraldehyde-3-phosphate_dehydrogenase_(NADP+)_(non-phosphorylating)_activity salicylic_acid_binding	GO:0000325 GO:0005634 GO:0005737 GO:0005739 GO:0005740 GO:0005829 GO:0005886 GO:0009507 GO:0048046	plant-type_vacuole nucleus cytoplasm mitochondrion mitochondrial_envelope cytosol plasma_membrane chloroplast apoplast
Zm00001eb408020	C4	8389	-0.529132	-0.282388	0.357942	0.359076	-0.153236	-0.0728387	-0.0835489	0.00991282	-0.0485581	0.275021	No informative Uniref100 hit found E<10-10	NA	NA	No Uniref100 hit from species of interest E<10-10	NA	NA	LOC_Os11g28270.1 protein|zinc finger C-x8-C-x5-C-x3-H type family protein, expressed	0	85.646	AT3G02830.1 | Symbols: ZFN1, PNT1 | zinc finger protein 1, PENTA 1 | chr3:614075-615916 FORWARD LENGTH=397	1.67e-149	55.37	GO:0017148	negative_regulation_of_translation	GO:0003677 GO:0003729 GO:0004518 GO:0010313 GO:0048027	DNA_binding mRNA_binding nuclease_activity phytochrome_binding mRNA_5'-UTR_binding	GO:0005634 GO:0005829	nucleus cytosol
Zm00001eb249830	C4	8390	-0.198603	0.0583157	0.543298	0.359732	-0.368858	0.163246	-0.0910389	0.0652812	-0.17429	0.293614	No informative Uniref100 hit found E<10-10	NA	NA	No Uniref100 hit from species of interest E<10-10	NA	NA	LOC_Os01g62030.1 protein|disease resistance-responsive family protein, putative, expressed	3.78e-44	63.025	AT2G28670.2 | Symbols: ESB1 | ENHANCED SUBERIN 1 | chr2:12300380-12301060 REVERSE LENGTH=226	2.2e-16	43.333	GO:0009809 GO:0010345	lignin_biosynthetic_process suberin_biosynthetic_process	GO:0003674	molecular_function	GO:0005634 GO:0048226	nucleus Casparian_strip
Zm00001eb065770	C4	8391	-0.123857	-0.123578	0.304687	0.216096	-0.578265	0.0288518	-0.0832417	0.177068	-0.225264	0.19302	No informative Uniref100 hit found E<10-10	NA	NA	No Uniref100 hit from species of interest E<10-10	NA	NA	LOC_Os04g46894.1 protein|beige/BEACH domain containing protein, expressed	0	69.955	AT2G45540.6 | Symbols: BCHC2 | Beach-Domain Homolog C2 | chr2:18757881-18772229 REVERSE LENGTH=2946	0	56.663			GO:0003674	molecular_function	GO:0005634	nucleus
Zm00001eb349480	C4	8392	-0.215403	-0.248956	0.142324	0.280021	-0.301659	-0.0624835	-0.13926	0.0808036	-0.196828	0.134206	No informative Uniref100 hit found E<10-10	NA	NA	No Uniref100 hit from species of interest E<10-10	NA	NA	LOC_Os04g58580.1 protein|phosphomannomutase, putative, expressed	3.8e-175	91.498	AT2G45790.1 | Symbols: PMM, ATPMM | phosphomannomutase, PHOSPHOMANNOMUTASE | chr2:18855876-18857753 FORWARD LENGTH=246	3.86e-149	77.551	GO:0006013 GO:0006487 GO:0019853	mannose_metabolic_process protein_N-linked_glycosylation L-ascorbic_acid_biosynthetic_process	GO:0004615 GO:0005515	phosphomannomutase_activity protein_binding	GO:0005737 GO:0005829	cytoplasm cytosol
Zm00001eb199110	C4	8393	-0.967845	-0.720392	0.270189	0.640573	-1.31942	-0.130517	-0.182418	0.192521	-0.265157	0.321941	No informative Uniref100 hit found E<10-10	NA	NA	No Uniref100 hit from species of interest E<10-10	NA	NA	LOC_Os05g33900.1 protein|auxin-induced protein 5NG4, putative, expressed	0	88.614	AT5G07050.1 | Symbols: UMAMIT9 | Usually multiple acids move in and out Transporters 9 | chr5:2191533-2193416 REVERSE LENGTH=402	3.01e-176	61.75	GO:0008150	biological_process	GO:0022857	transmembrane_transporter_activity	GO:0005886 GO:0009507	plasma_membrane chloroplast
Zm00001eb108940	C4	8394	-0.224369	-0.169485	0.390625	0.349808	-0.439206	-0.00106429	-0.045481	-0.0463428	-0.0914942	0.156895	No informative Uniref100 hit found E<10-10	NA	NA	No Uniref100 hit from species of interest E<10-10	NA	NA	LOC_Os08g37950.1 protein|copper-transporting ATPase PAA1, putative, expressed	0	79.751	AT4G33520.2 | Symbols: HMA6, PAA1, AtHMAC6, AtHMP38, PCH1 | HEAVY METAL ATPASE 6, HEAVY METAL ASSOCIATED PROTEIN 38, Arabidopsis thaliana heavy metal ATPase 6, plastid chaperon 1, P-type ATP-ase 1 | chr4:16118993-16125849 FORWARD LENGTH=949	0	66.626	GO:0009767 GO:0035434 GO:0055070	photosynthetic_electron_transport_chain copper_ion_transmembrane_transport copper_ion_homeostasis	GO:0005375 GO:0005507 GO:0005515 GO:0015662 GO:0016531 GO:0043682	copper_ion_transmembrane_transporter_activity copper_ion_binding protein_binding P-type_ion_transporter_activity copper_chaperone_activity P-type_divalent_copper_transporter_activity	GO:0005886 GO:0009507 GO:0009536 GO:0009570 GO:0009941 GO:0016020	plasma_membrane chloroplast plastid chloroplast_stroma chloroplast_envelope membrane
Zm00001eb080420	C4	8395	-1.28503	-1.21553	0.366326	0.551751	-1.32679	-0.0270688	-0.576548	-0.18134	-1.17052	0.201833	No informative Uniref100 hit found E<10-10	NA	NA	No Uniref100 hit from species of interest E<10-10	NA	NA	LOC_Os07g42140.1 protein|hydrolase protein, putative, expressed	1.6e-175	81.073	AT5G21950.1 | Symbols: no symbol available | no full name available | chr5:7254067-7255866 REVERSE LENGTH=308	3.54e-88	44.918			GO:0003674	molecular_function	GO:0005737 GO:0009507	cytoplasm chloroplast
Zm00001eb151360	C4	8396	-0.24752	-0.174566	0.62626	0.720422	-0.30308	0.494583	-0.0453753	-0.0976984	-0.132966	0.262396	No informative Uniref100 hit found E<10-10	NA	NA	No Uniref100 hit from species of interest E<10-10	NA	NA	LOC_Os02g37030.1 protein|protein binding protein, putative, expressed	2.4e-64	60.335	AT3G48070.1 | Symbols: no symbol available | no full name available | chr3:17750878-17751978 FORWARD LENGTH=319	3.24e-33	47.407	GO:0016567	protein_ubiquitination	GO:0004842	ubiquitin-protein_transferase_activity	GO:0005634 GO:0030014	nucleus CCR4-NOT_complex
Zm00001eb372790	C4	8397	-0.486866	-0.0943429	0.039951	0.0650499	-0.31126	-0.0116558	-0.0773512	-0.0928855	-0.207763	0.0187005	No informative Uniref100 hit found E<10-10	NA	NA	No Uniref100 hit from species of interest E<10-10	NA	NA	LOC_Os01g57420.1 protein|diacylglycerol kinase, putative, expressed	0	82.485	AT2G20900.3 | Symbols: ATDGK5, DGK5 | diacylglycerol kinase 5 | chr2:8989794-8992798 REVERSE LENGTH=491	0	64.837	GO:0035556 GO:0046486	intracellular_signal_transduction glycerolipid_metabolic_process	GO:0004143	ATP-dependent_diacylglycerol_kinase_activity	GO:0016020	membrane
Zm00001eb093410	C4	8398	-0.577289	-0.237076	0.679461	0.415525	-0.71636	0.432664	-0.183138	-0.118741	-0.253197	0.0771927	No informative Uniref100 hit found E<10-10	NA	NA	No Uniref100 hit from species of interest E<10-10	NA	NA	LOC_Os06g11610.1 protein|heat shock 22 kDa protein, mitochondrial precursor, putative, expressed	4.09e-47	48.454	AT5G51440.1 | Symbols: HSP23.5 | | chr5:20891242-20892013 FORWARD LENGTH=210	2.98e-24	34.392			GO:0005515	protein_binding	GO:0009507	chloroplast
Zm00001eb017900	C4	8399	-2.41524	-0.840775	1.96291	1.18753	-2.62976	1.3513	0.0453977	0.617628	-2.13083	-0.588965	No informative Uniref100 hit found E<10-10	NA	NA	No Uniref100 hit from species of interest E<10-10	NA	NA	LOC_Os11g04104.2 protein|major facilitator superfamily antiporter, putative, expressed	0	74.694	AT5G13750.1 | Symbols: ZIFL1 | zinc induced facilitator-like 1 | chr5:4438318-4441289 FORWARD LENGTH=478	0	57.749	GO:0009414 GO:0009630 GO:0010540 GO:0048364 GO:0090333	response_to_water_deprivation gravitropism basipetal_auxin_transport root_development regulation_of_stomatal_closure	GO:0022821	solute:potassium_antiporter_activity	GO:0005886 GO:0009705	plasma_membrane plant-type_vacuole_membrane
Zm00001eb273610	C4	8400	-0.200765	-0.116189	0.211133	0.174493	-0.267947	0.06671	-0.0433176	0.0947694	-0.0710041	0.0119502	No informative Uniref100 hit found E<10-10	NA	NA	No Uniref100 hit from species of interest E<10-10	NA	NA	LOC_Os03g25140.1 protein|peptidyl-prolyl isomerase PASTICCINO1, putative, expressed	0	85.131	AT3G54010.1 | Symbols: DEI1, PAS1 | PASTICCINO 1 | chr3:20001042-20005063 FORWARD LENGTH=635	0	64.762	GO:0009735 GO:0009793 GO:0009826 GO:0009880 GO:0030010 GO:0030154 GO:0042761 GO:0048364 GO:0048527 GO:0061077	response_to_cytokinin embryo_development_ending_in_seed_dormancy unidimensional_cell_growth embryonic_pattern_specification establishment_of_cell_polarity cell_differentiation very_long-chain_fatty_acid_biosynthetic_process root_development lateral_root_development chaperone-mediated_protein_folding	GO:0003755 GO:0005515	peptidyl-prolyl_cis-trans_isomerase_activity protein_binding	GO:0005634 GO:0005737 GO:0005783	nucleus cytoplasm endoplasmic_reticulum
Zm00001eb356360	C4	8401	-0.855531	-0.590638	1.28205	1.51967	-0.808541	0.474236	-0.284736	-0.11458	-0.592228	-0.269454	No informative Uniref100 hit found E<10-10	NA	NA	No Uniref100 hit from species of interest E<10-10	NA	NA	LOC_Os06g46590.2 protein|expressed protein	3.48e-72	78.947	AT4G26980.1 | Symbols: no symbol available | no full name available | chr4:13548813-13550644 REVERSE LENGTH=343	1.1e-94	55.474	GO:0031146	SCF-dependent_proteasomal_ubiquitin-dependent_protein_catabolic_process	GO:0003674	molecular_function	GO:0005737 GO:0019005	cytoplasm SCF_ubiquitin_ligase_complex
Zm00001eb222310	C4	8402	-1.2491	-0.155541	0.68486	1.01382	-1.0595	0.133544	-0.35687	-0.0182638	-0.675109	-0.196843	No informative Uniref100 hit found E<10-10	NA	NA	No Uniref100 hit from species of interest E<10-10	NA	NA	LOC_Os05g46230.1 protein|NAP domain containing protein, putative, expressed	0	84.182	AT2G19480.3 | Symbols: NFA2, NFA02, NAP1;2 | NUCLEOSOME/CHROMATIN ASSEMBLY FACTOR GROUP A 02, nucleosome assembly protein 1;2, NUCLEOSOME/CHROMATIN ASSEMBLY FACTOR GROUP A 2 | chr2:8438601-8441040 FORWARD LENGTH=372	1.65e-144	66.062	GO:0000724 GO:0006281 GO:0006334 GO:0009294 GO:0016444	double-strand_break_repair_via_homologous_recombination DNA_repair nucleosome_assembly DNA-mediated_transformation somatic_cell_DNA_recombination	GO:0003682 GO:0005515 GO:0042393 GO:0042802	chromatin_binding protein_binding histone_binding identical_protein_binding	GO:0000785 GO:0005634 GO:0005737 GO:0005739 GO:0005829	chromatin nucleus cytoplasm mitochondrion cytosol
Zm00001eb410120	C4	8403	-0.629804	-0.363188	0.334125	0.136089	-0.324232	0.020938	-0.13443	0.237862	-0.148105	-0.00265918	No informative Uniref100 hit found E<10-10	NA	NA	No Uniref100 hit from species of interest E<10-10	NA	NA	LOC_Os10g31950.1 protein|3-ketoacyl-CoA thiolase, peroxisomal precursor, putative, expressed	0	89.588	AT2G33150.1 | Symbols: PKT3, KAT2, PED1 | PEROXISOME DEFECTIVE 1, peroxisomal 3-ketoacyl-CoA thiolase 3, 3-KETOACYL-COA THIOLASE 2 | chr2:14047814-14050983 REVERSE LENGTH=462	0	76.356	GO:0006635 GO:0009611 GO:0009695 GO:0009789 GO:0010111 GO:0010124 GO:0019395	fatty_acid_beta-oxidation response_to_wounding jasmonic_acid_biosynthetic_process positive_regulation_of_abscisic_acid-activated_signaling_pathway glyoxysome_organization phenylacetate_catabolic_process fatty_acid_oxidation	GO:0003988 GO:0005515	acetyl-CoA_C-acyltransferase_activity protein_binding	GO:0000325 GO:0005730 GO:0005739 GO:0005777 GO:0005783 GO:0009507	plant-type_vacuole nucleolus mitochondrion peroxisome endoplasmic_reticulum chloroplast
Zm00001eb259210	C4	8404	-1.46611	-1.53378	-0.0361924	-0.0942668	-0.814371	-0.315134	-0.526892	-0.043388	-0.752661	-0.3981	No informative Uniref100 hit found E<10-10	NA	NA	No Uniref100 hit from species of interest E<10-10	NA	NA	LOC_Os12g36640.2 protein|universal stress protein domain containing protein, putative, expressed	9.1e-95	84.076	AT2G47710.1 | Symbols: no symbol available | no full name available | chr2:19555045-19555956 REVERSE LENGTH=162	1.26e-70	67.532			GO:0003674	molecular_function	GO:0000325 GO:0005737 GO:0005794 GO:0005829 GO:0005886	plant-type_vacuole cytoplasm Golgi_apparatus cytosol plasma_membrane
Zm00001eb121760	C4	8405	-0.336264	-0.10022	0.361541	0.325678	-0.138337	0.290651	-0.0482119	0.348372	0.0411143	0.151777	No informative Uniref100 hit found E<10-10	NA	NA	No Uniref100 hit from species of interest E<10-10	NA	NA	LOC_Os02g58010.1 protein|expressed protein	2.1e-20	78.182	AT4G10810.1 | Symbols: no symbol available | no full name available | chr4:6645986-6646231 REVERSE LENGTH=81	2.87e-17	65.385			GO:0003674	molecular_function	GO:0005634	nucleus
Zm00001eb219240	C4	8406	-0.850025	-1.09084	-0.465786	-0.447003	-1.6688	-0.506381	-0.595467	0.658818	-0.797699	-0.588191	No informative Uniref100 hit found E<10-10	NA	NA	No Uniref100 hit from species of interest E<10-10	NA	NA	LOC_Os01g09000.1 protein|glutaminyl-tRNA synthetase, putative, expressed	0	90.841	AT1G25350.1 | Symbols: OVA9 | ovule abortion 9 | chr1:8889280-8894205 REVERSE LENGTH=795	0	71.52	GO:0006412 GO:0006424 GO:0006425 GO:0048481	translation glutamyl-tRNA_aminoacylation glutaminyl-tRNA_aminoacylation plant_ovule_development	GO:0004819	glutamine-tRNA_ligase_activity	GO:0005634 GO:0005737 GO:0005829	nucleus cytoplasm cytosol
Zm00001eb375430	C4	8407	-0.449077	-0.0807035	0.24268	0.294	-0.39618	0.71009	-0.0405726	0.0838197	-0.316047	-0.0794286	No informative Uniref100 hit found E<10-10	NA	NA	No Uniref100 hit from species of interest E<10-10	NA	NA	No osa1_r7 hit E<10-10	NA	NA	AT5G38900.1 | Symbols: PDI | Protein Disulfide Isomerase | chr5:15573745-15574945 REVERSE LENGTH=217	1.39e-96	58.796			GO:0016491	oxidoreductase_activity	GO:0009507	chloroplast
Zm00001eb240440	C4	8408	-1.02502	-0.658691	0.212985	0.221775	-0.680147	0.272153	-0.324785	-0.160152	-0.575685	-0.384949	No informative Uniref100 hit found E<10-10	NA	NA	No Uniref100 hit from species of interest E<10-10	NA	NA	LOC_Os01g58970.1 protein|cytochrome P450, putative, expressed	0	78.252	AT3G56630.1 | Symbols: CYP94D2 | "cytochrome P450, family 94, subfamily D, polypeptide 2" | chr3:20978953-20980512 FORWARD LENGTH=499	0	49.805			GO:0005506 GO:0016705 GO:0020037	iron_ion_binding oxidoreductase_activity,_acting_on_paired_donors,_with_incorporation_or_reduction_of_molecular_oxygen heme_binding	GO:0005829 GO:0009507	cytosol chloroplast
Zm00001eb310520	C4	8409	-0.58772	-0.467321	0.102078	0.118985	-0.472832	0.230844	-0.270269	-0.103304	-0.314089	-0.141443	UniRef100_Q9ZQ99 UDP-glycosyltransferase 73C1 n=4 Tax=Arabidopsis TaxID=3701 RepID=U73C1_ARATH	8.39e-116	39.248	UniRef100_C0PD25 Glycosyltransferase n=1 Tax=Zea mays TaxID=4577 RepID=C0PD25_MAIZE	0	100	LOC_Os01g08090.1 protein|flavonol-3-O-glycoside-7-O-glucosyltransferase 1, putative, expressed	1.05e-146	48.626	AT2G36750.1 | Symbols: UGT73C1 | UDP-glucosyl transferase 73C1 | chr2:15410531-15412006 REVERSE LENGTH=491	1.84e-117	39.248	GO:0010224	response_to_UV-B	GO:0016757 GO:0035251 GO:0050403 GO:0050502	glycosyltransferase_activity UDP-glucosyltransferase_activity trans-zeatin_O-beta-D-glucosyltransferase_activity cis-zeatin_O-beta-D-glucosyltransferase_activity	GO:0009507	chloroplast
Zm00001eb057150	C4	8410	-1.2138	-0.577057	0.221422	0.268498	-0.688147	0.407516	-0.438044	0.150302	-0.608905	-0.053597	No informative Uniref100 hit found E<10-10	NA	NA	No Uniref100 hit from species of interest E<10-10	NA	NA	LOC_Os09g17910.1 protein|expressed protein	1.23e-68	54.185	AT1G51790.2 | Symbols: no symbol available | no full name available | chr1:19206858-19210574 REVERSE LENGTH=934	6.76e-43	42.381	GO:0006468 GO:0016310	protein_phosphorylation phosphorylation	GO:0004672 GO:0005524 GO:0016301	protein_kinase_activity ATP_binding kinase_activity	GO:0005575	cellular_component
Zm00001eb259290	C4	8411	-0.508981	-0.375911	0.0639565	0.173887	-0.552054	0.229218	-0.163787	-0.00653516	-0.224843	-0.0888236	No informative Uniref100 hit found E<10-10	NA	NA	No Uniref100 hit from species of interest E<10-10	NA	NA	LOC_Os03g53710.1 protein|aldose 1-epimerase, putative, expressed	1.26e-121	64.067	AT1G55370.1 | Symbols: NDF5 | NDH-dependent cyclic electron flow 5 | chr1:20674852-20675857 FORWARD LENGTH=308	4.67e-43	33.214	GO:0005975 GO:0009773 GO:0010628	carbohydrate_metabolic_process photosynthetic_electron_transport_in_photosystem_I positive_regulation_of_gene_expression	GO:0003824 GO:0030246 GO:0047938	catalytic_activity carbohydrate_binding glucose-6-phosphate_1-epimerase_activity	GO:0005737 GO:0009507 GO:0016020	cytoplasm chloroplast membrane
Zm00001eb288700	C4	8412	-1.13502	-0.215157	0.397128	0.481271	-0.883293	1.27182	0.250074	0.191369	0.011123	0.307058	No informative Uniref100 hit found E<10-10	NA	NA	No Uniref100 hit from species of interest E<10-10	NA	NA	LOC_Os03g63430.1 protein|proteasome subunit, putative, expressed	0	90.95	AT5G09900.1 | Symbols: EMB2107, MSA, RPN5A | MARIPOSA, EMBRYO DEFECTIVE 2107, REGULATORY PARTICLE NON-ATPASE SUBUNIT 5A | chr5:3089462-3092434 REVERSE LENGTH=442	0	77.045	GO:0006511 GO:0007275 GO:0009793	ubiquitin-dependent_protein_catabolic_process multicellular_organism_development embryo_development_ending_in_seed_dormancy	GO:0003674	molecular_function	GO:0000502 GO:0005634 GO:0005737 GO:0005886 GO:0008541 GO:0009506	proteasome_complex nucleus cytoplasm plasma_membrane proteasome_regulatory_particle,_lid_subcomplex plasmodesma
Zm00001eb067160	C4	8413	-0.381104	-0.195176	0.0560865	0.190554	-0.349697	0.232752	-0.118937	-0.106067	-0.164649	0.177876	No informative Uniref100 hit found E<10-10	NA	NA	No Uniref100 hit from species of interest E<10-10	NA	NA	LOC_Os05g37700.1 protein|periplasmic beta-glucosidase precursor, putative, expressed	3.08e-175	82.686	AT3G47000.2 | Symbols: no symbol available | no full name available | chr3:17313811-17315533 REVERSE LENGTH=431	5.96e-131	63.082	GO:0005975 GO:0009251	carbohydrate_metabolic_process glucan_catabolic_process	GO:0008422	beta-glucosidase_activity	GO:0005829 GO:0005886 GO:0009507	cytosol plasma_membrane chloroplast
Zm00001eb147840	C4	8414	-1.98686	-1.06493	-0.0451522	0.928002	-1.0879	0.37114	-0.475397	0.0182258	-1.3064	-0.207255	No informative Uniref100 hit found E<10-10	NA	NA	No Uniref100 hit from species of interest E<10-10	NA	NA	LOC_Os04g56990.1 protein|Myb-like DNA-binding domain containing protein, putative, expressed	2.78e-141	60.706	AT5G06800.1 | Symbols: no symbol available | no full name available | chr5:2103374-2105680 FORWARD LENGTH=375	2.67e-61	68.794	GO:0006355	regulation_of_DNA-templated_transcription	GO:0003677 GO:0003700	DNA_binding DNA-binding_transcription_factor_activity	GO:0005634	nucleus
Zm00001eb132300	C4	8415	-0.496543	-0.2164	0.067405	0.135174	-0.251336	0.129656	-0.162731	-0.116007	-0.404417	-0.10986	No informative Uniref100 hit found E<10-10	NA	NA	No Uniref100 hit from species of interest E<10-10	NA	NA	LOC_Os01g63190.1 protein|laccase precursor protein, putative, expressed	1.9e-125	69.742	AT5G05390.1 | Symbols: LAC12 | laccase 12 | chr5:1594753-1597042 FORWARD LENGTH=565	7.36e-73	48.12	GO:1990641	response_to_iron_ion_starvation	GO:0016491	oxidoreductase_activity	GO:0005576	extracellular_region
Zm00001eb359750	C4	8416	-1.1284	-0.452695	-0.0869157	0.174908	-0.78284	0.0252507	-0.341435	-0.11063	-0.984267	-0.370242	No informative Uniref100 hit found E<10-10	NA	NA	No Uniref100 hit from species of interest E<10-10	NA	NA	LOC_Os12g30020.2 protein|cyclin-T1-4, putative, expressed	3.2e-64	47.21	AT5G45190.1 | Symbols: no symbol available | no full name available | chr5:18277808-18280733 REVERSE LENGTH=579	1.41e-65	47.639	GO:0009615 GO:0009908 GO:0010090 GO:0032786 GO:0045944 GO:0048366 GO:0050792	response_to_virus flower_development trichome_morphogenesis positive_regulation_of_DNA-templated_transcription,_elongation positive_regulation_of_transcription_by_RNA_polymerase_II leaf_development regulation_of_viral_process	GO:0061575	cyclin-dependent_protein_serine/threonine_kinase_activator_activity	GO:0005634 GO:0008024	nucleus cyclin/CDK_positive_transcription_elongation_factor_complex
Zm00001eb410630	C4	8417	-2.51755	-1.43897	-0.307989	0.0484297	-0.848064	0.207325	-0.486953	-0.322234	-1.54431	-0.453242	No informative Uniref100 hit found E<10-10	NA	NA	UniRef100_K7W064 Grx_I1-glutaredoxin subgroup III n=2 Tax=Zea mays TaxID=4577 RepID=K7W064_MAIZE	1.07e-105	100	LOC_Os01g47760.1 protein|OsGrx_I1 - glutaredoxin subgroup III, expressed	5.56e-63	70.44	AT1G28480.1 | Symbols: GRXC9, ROXY19, GRX480 | | chr1:10013634-10014047 REVERSE LENGTH=137	2.36e-34	55.856	GO:0000122 GO:0009751 GO:0009863 GO:0009867	negative_regulation_of_transcription_by_RNA_polymerase_II response_to_salicylic_acid salicylic_acid_mediated_signaling_pathway jasmonic_acid_mediated_signaling_pathway	GO:0005515	protein_binding	GO:0005737	cytoplasm
Zm00001eb416380	C4	8418	-1.1329	-0.773804	0.240451	0.304675	-0.981022	0.0586693	-0.32882	-0.129248	-0.43822	-0.240352	No informative Uniref100 hit found E<10-10	NA	NA	No Uniref100 hit from species of interest E<10-10	NA	NA	LOC_Os12g34874.2 protein|bifunctional 3-dehydroquinate dehydratase/shikimate dehydrogenase,chloroplast precursor, putative, expressed	0	88.662	AT3G06350.1 | Symbols: MEE32, EMB3004 | MATERNAL EFFECT EMBRYO ARREST 32, EMBRYO DEFECTIVE 3004 | chr3:1924536-1927701 REVERSE LENGTH=603	0	65.07	GO:0009423 GO:0009793 GO:0019632	chorismate_biosynthetic_process embryo_development_ending_in_seed_dormancy shikimate_metabolic_process	GO:0003855 GO:0004764	3-dehydroquinate_dehydratase_activity shikimate_3-dehydrogenase_(NADP+)_activity	GO:0009507 GO:0009570	chloroplast chloroplast_stroma
Zm00001eb227470	C4	8419	-0.839528	-0.576482	0.219795	0.197707	-0.748777	0.194279	-0.327576	-0.114311	-0.358313	-0.195579	No informative Uniref100 hit found E<10-10	NA	NA	No Uniref100 hit from species of interest E<10-10	NA	NA	LOC_Os08g05570.4 protein|monodehydroascorbate reductase, putative, expressed	0	90.789	AT1G63940.2 | Symbols: MDAR6 | monodehydroascorbate reductase 6 | chr1:23730095-23733534 FORWARD LENGTH=493	0	73.348	GO:0009409	response_to_cold	GO:0005524 GO:0016651	ATP_binding oxidoreductase_activity,_acting_on_NAD(P)H	GO:0005634 GO:0005737 GO:0005739 GO:0009507 GO:0009570 GO:0010319	nucleus cytoplasm mitochondrion chloroplast chloroplast_stroma stromule
Zm00001eb316590	C4	8420	-1.5743	-1.57211	1.62394	1.21238	-0.904142	0.997911	-0.256223	0.0643716	-0.301567	0.156546	No informative Uniref100 hit found E<10-10	NA	NA	No Uniref100 hit from species of interest E<10-10	NA	NA	LOC_Os06g49530.1 protein|OsFBX206 - F-box domain containing protein, expressed	6.51e-136	78.656	AT5G45360.1 | Symbols: SKIP31 | SKP1-interacting partner 31 | chr5:18384783-18386670 REVERSE LENGTH=316	3.75e-85	50.958	GO:0006511 GO:0016567	ubiquitin-dependent_protein_catabolic_process protein_ubiquitination	GO:0005515	protein_binding	GO:0005634 GO:0005737	nucleus cytoplasm
Zm00001eb267680	C4	8421	-0.697588	-0.445614	0.262682	0.215427	-0.293353	0.138275	-0.0355138	-0.00610194	-0.276833	0.0730731	No informative Uniref100 hit found E<10-10	NA	NA	No Uniref100 hit from species of interest E<10-10	NA	NA	LOC_Os09g31230.2 protein|expressed protein	0	70.455	AT2G42320.2 | Symbols: no symbol available | no full name available | chr2:17628102-17630657 FORWARD LENGTH=669	0	50.223			GO:0003674	molecular_function	GO:0005634 GO:0005643	nucleus nuclear_pore
Zm00001eb113240	C4	8422	-1.23047	-0.920734	0.875411	0.958402	-0.601844	0.52741	-0.100236	0.126134	-0.144782	0.329525	No informative Uniref100 hit found E<10-10	NA	NA	No Uniref100 hit from species of interest E<10-10	NA	NA	LOC_Os05g01040.1 protein|serine/threonine-protein kinase, putative, expressed	0	87.209	AT1G26150.1 | Symbols: PERK10, AtPERK10 | proline-rich extensin-like receptor kinase 10 | chr1:9039790-9042873 REVERSE LENGTH=762	3.14e-174	69.565	GO:0007165	signal_transduction	GO:0004672 GO:0004674 GO:0019901	protein_kinase_activity protein_serine/threonine_kinase_activity protein_kinase_binding	GO:0005634 GO:0005886	nucleus plasma_membrane
Zm00001eb412540	C4	8423	-0.951686	-0.871138	0.688503	0.436213	-0.647814	0.209632	-0.16208	-0.0941824	-0.311146	-0.206311	No informative Uniref100 hit found E<10-10	NA	NA	No Uniref100 hit from species of interest E<10-10	NA	NA	LOC_Os11g32470.1 protein|NEF1, putative, expressed	0	84.859	AT5G13390.1 | Symbols: NEF1 | NO EXINE FORMATION 1 | chr5:4292809-4296572 FORWARD LENGTH=1123	0	60.182			GO:0003674	molecular_function	GO:0009507	chloroplast
Zm00001eb051580	C4	8424	-3.29134	-2.4971	-0.0516422	-0.323261	-1.23789	-0.214929	-0.72054	-0.333337	-1.12881	-0.977931	No informative Uniref100 hit found E<10-10	NA	NA	No Uniref100 hit from species of interest E<10-10	NA	NA	LOC_Os08g16010.1 protein|acetyltransferase, GNAT family, putative, expressed	4e-87	87.05	AT4G28030.1 | Symbols: GNAT7 | GCN5&#8208;related N&#8208;acetyltransferase 7 | chr4:13937748-13939131 REVERSE LENGTH=274	5e-63	60.526	GO:0006474 GO:0018394	N-terminal_protein_amino_acid_acetylation peptidyl-lysine_acetylation	GO:0008080	N-acetyltransferase_activity	GO:0009507	chloroplast
Zm00001eb102000	C4	8425	-1.59341	-1.00486	1.21201	1.01433	-0.607898	0.614508	-0.211994	-0.327531	-0.408637	-0.401759	No informative Uniref100 hit found E<10-10	NA	NA	No Uniref100 hit from species of interest E<10-10	NA	NA	LOC_Os03g41330.1 protein|DUF260 domain containing protein, putative, expressed	5.71e-103	68.924	AT5G67420.2 | Symbols: ASL39, LBD37 | ASYMMETRIC LEAVES2-LIKE 39, LOB domain-containing protein 37 | chr5:26904576-26905415 REVERSE LENGTH=250	1.27e-54	70.909	GO:0010468 GO:0060776	regulation_of_gene_expression simple_leaf_morphogenesis	GO:0000976 GO:0001217	transcription_cis-regulatory_region_binding DNA-binding_transcription_repressor_activity	GO:0005739	mitochondrion
Zm00001eb210290	C4	8426	-1.17917	-1.35302	3.54205	2.11332	-0.74583	0.253223	-0.284655	0.0870056	-0.362139	-0.0952686	No informative Uniref100 hit found E<10-10	NA	NA	No Uniref100 hit from species of interest E<10-10	NA	NA	LOC_Os09g31970.1 protein|3-hydroxy-3-methylglutaryl-coenzyme A reductase, putative, expressed	0	88.725	AT1G76490.1 | Symbols: MAD3, HMGR1, AtHMGR1, HMG1 | 3-HYDROXY-3-METHYLGLUTARYL COA REDUCTASE 1, hydroxy methylglutaryl CoA reductase 1, miRNA action deficient 3 | chr1:28695801-28698206 FORWARD LENGTH=642	0	69.588	GO:0008299 GO:0016126 GO:0019287	isoprenoid_biosynthetic_process sterol_biosynthetic_process isopentenyl_diphosphate_biosynthetic_process,_mevalonate_pathway	GO:0004420 GO:0005515	hydroxymethylglutaryl-CoA_reductase_(NADPH)_activity protein_binding	GO:0005778 GO:0005783 GO:0005789 GO:0016020	peroxisomal_membrane endoplasmic_reticulum endoplasmic_reticulum_membrane membrane
Zm00001eb001680	C4	8427	-0.408592	-0.529029	0.32259	0.207915	-0.184259	-0.0547963	-0.115503	-0.0554596	-0.166987	-0.155669	No informative Uniref100 hit found E<10-10	NA	NA	No Uniref100 hit from species of interest E<10-10	NA	NA	LOC_Os11g29240.1 protein|expressed protein	2.36e-34	48.925	No Araport 11 hit E<10-10	NA	NA
Zm00001eb247090	C4	8428	-1.51828	-2.92172	0.0618695	0.199615	-1.51625	0.00443031	-0.401677	-0.0333548	-1.18533	-0.472028	UniRef100_Q9M7I2 B-type cell cycle switch protein ccs52A n=1 Tax=Medicago truncatula TaxID=3880 RepID=CS52A_MEDTR	0	72.961	UniRef100_A0A804LCN3 Anaphase-promoting complex subunit 4-like WD40 domain-containing protein n=2 Tax=Zea mays TaxID=4577 RepID=A0A804LCN3_MAIZE	0	100	LOC_Os03g03150.1 protein|WD repeat-containing protein, putative, expressed	0	85.049	AT4G22910.1 | Symbols: FZR2, CCS52A1 | cell cycle switch protein 52 A1, FIZZY-related 2 | chr4:12012743-12015663 FORWARD LENGTH=483	0	72.043	GO:0009825 GO:0010091 GO:0031145 GO:0042023 GO:1905786	multidimensional_cell_growth trichome_branching anaphase-promoting_complex-dependent_catabolic_process DNA_endoreduplication positive_regulation_of_anaphase-promoting_complex-dependent_catabolic_process	GO:0005515 GO:0010997 GO:1990757	protein_binding anaphase-promoting_complex_binding ubiquitin_ligase_activator_activity	GO:0005634 GO:0005680	nucleus anaphase-promoting_complex
Zm00001eb245670	C4	8429	-2.67116	-5.36774	0.619544	0.932378	-1.45172	-0.525316	-0.530638	-0.097498	-1.08159	-0.560052	No informative Uniref100 hit found E<10-10	NA	NA	No Uniref100 hit from species of interest E<10-10	NA	NA	LOC_Os02g40100.1 protein|plant protein of unknown function DUF869 domain containing protein, expressed	0	50.85	AT2G23360.1 | Symbols: no symbol available | no full name available | chr2:9949420-9952727 FORWARD LENGTH=898	1.53e-48	27.336			GO:0003674	molecular_function	GO:0005737	cytoplasm
Zm00001eb332290	C4	8430	-0.831228	-0.782938	0.210428	0.239092	-0.529635	-0.0998783	-0.14274	-0.122666	-0.375785	-0.214383	No informative Uniref100 hit found E<10-10	NA	NA	No Uniref100 hit from species of interest E<10-10	NA	NA	LOC_Os02g37870.1 protein|Brix domain containing protein, putative, expressed	1.52e-163	81.884	AT3G15460.1 | Symbols: atBRX1-1 | Arabidopsis homologue of yeast Brx1 1 | chr3:5214279-5216188 REVERSE LENGTH=315	7.1e-142	71.429	GO:0000027 GO:0006364	ribosomal_large_subunit_assembly rRNA_processing	GO:0003723 GO:0019843	RNA_binding rRNA_binding	GO:0005634 GO:0005730	nucleus nucleolus
Zm00001eb132660	C4	8431	-1.5293	-0.983251	0.409638	0.413184	-0.794373	0.101731	-0.096699	-0.0316823	-0.426385	-0.209372	No informative Uniref100 hit found E<10-10	NA	NA	No Uniref100 hit from species of interest E<10-10	NA	NA	LOC_Os01g09280.1 protein|myb-related transcription activator, putative, expressed	1.35e-164	71.274	AT5G47390.1 | Symbols: KUA1, MYBH | MYB hypocotyl elongation-related, KUODA1 (Chinese for enlarge or expand) | chr5:19227001-19228546 FORWARD LENGTH=365	2.59e-76	42.487	GO:0000122 GO:0006355 GO:0009646 GO:0009723 GO:0009737 GO:0009739 GO:0010150 GO:0030307 GO:0045892 GO:0048366 GO:0048527 GO:0090697 GO:0140964 GO:2000377	negative_regulation_of_transcription_by_RNA_polymerase_II regulation_of_DNA-templated_transcription response_to_absence_of_light response_to_ethylene response_to_abscisic_acid response_to_gibberellin leaf_senescence positive_regulation_of_cell_growth negative_regulation_of_DNA-templated_transcription leaf_development lateral_root_development post-embryonic_plant_organ_morphogenesis intracellular_auxin_homeostasis regulation_of_reactive_oxygen_species_metabolic_process	GO:0000976 GO:0003700 GO:0005515 GO:0008270	transcription_cis-regulatory_region_binding DNA-binding_transcription_factor_activity protein_binding zinc_ion_binding	GO:0005634	nucleus
Zm00001eb193260	C4	8432	-2.20703	-1.65103	0.239654	0.426737	-1.33029	-0.277819	-0.661592	-0.0283663	-1.289	-0.909263	No informative Uniref100 hit found E<10-10	NA	NA	No Uniref100 hit from species of interest E<10-10	NA	NA	LOC_Os12g18630.1 protein|expressed protein	0	85.714	AT5G24690.1 | Symbols: no symbol available | no full name available | chr5:8455783-8458513 REVERSE LENGTH=521	2e-159	54.511	GO:0099402	plant_organ_development	GO:0003674	molecular_function	GO:0009507 GO:0009536 GO:0009706 GO:0009941	chloroplast plastid chloroplast_inner_membrane chloroplast_envelope
Zm00001eb267970	C4	8433	-1.11702	-0.714694	0.380112	0.685356	-0.755602	0.107694	-0.302834	-0.0960182	-0.692314	-0.536501	No informative Uniref100 hit found E<10-10	NA	NA	No Uniref100 hit from species of interest E<10-10	NA	NA	LOC_Os02g53180.2 protein|1-aminocyclopropane-1-carboxylate oxidase protein, putative, expressed	0	79.937	AT1G05010.1 | Symbols: EFE, ACO4, EAT1 | ethylene forming enzyme, ethylene-forming enzyme | chr1:1431419-1432695 REVERSE LENGTH=323	6.97e-150	64.062	GO:0009620 GO:0009693 GO:0071398	response_to_fungus ethylene_biosynthetic_process cellular_response_to_fatty_acid	GO:0009815 GO:0016706	1-aminocyclopropane-1-carboxylate_oxidase_activity 2-oxoglutarate-dependent_dioxygenase_activity	GO:0005576 GO:0005737 GO:0005829 GO:0010494	extracellular_region cytoplasm cytosol cytoplasmic_stress_granule
Zm00001eb047990	C4	8434	-1.48936	-0.963913	0.382482	0.427389	-1.01708	0.249467	-0.173228	-0.227192	-0.895465	-0.651981	No informative Uniref100 hit found E<10-10	NA	NA	No Uniref100 hit from species of interest E<10-10	NA	NA	No osa1_r7 hit E<10-10	NA	NA	No Araport 11 hit E<10-10	NA	NA
Zm00001eb300700	C4	8435	-0.34643	-0.342353	0.459995	0.4828	-0.391286	0.36514	-0.161361	0.214563	-0.337869	-0.19669	No informative Uniref100 hit found E<10-10	NA	NA	No Uniref100 hit from species of interest E<10-10	NA	NA	No osa1_r7 hit E<10-10	NA	NA	No Araport 11 hit E<10-10	NA	NA
Zm00001eb337810	C4	8436	-0.480374	-0.410066	0.0636194	0.161584	-0.433657	0.00824205	-0.0598738	0.0240659	-0.329006	-0.176927	No informative Uniref100 hit found E<10-10	NA	NA	No Uniref100 hit from species of interest E<10-10	NA	NA	LOC_Os07g07040.1 protein|erythrocyte binding protein 3, putative, expressed	1.15e-11	65.517	No Araport 11 hit E<10-10	NA	NA
Zm00001eb119990	C4	8437	-1.24023	-0.774357	0.287207	0.384708	-0.859854	0.361398	0.0907232	0.161994	-0.36417	-0.0830559	No informative Uniref100 hit found E<10-10	NA	NA	No Uniref100 hit from species of interest E<10-10	NA	NA	LOC_Os01g09890.1 protein|translation initiation factor SUI1, putative, expressed	4.25e-119	85.514	AT5G11900.1 | Symbols: no symbol available | no full name available | chr5:3834154-3836023 FORWARD LENGTH=198	1.77e-97	69.014	GO:0001731 GO:0002188	formation_of_translation_preinitiation_complex translation_reinitiation			GO:0005737	cytoplasm
Zm00001eb064030	C4	8438	-1.20004	-0.544365	0.171565	0.323931	-0.69112	0.242068	-0.0573526	-0.048755	-0.408222	-0.441565	No informative Uniref100 hit found E<10-10	NA	NA	No Uniref100 hit from species of interest E<10-10	NA	NA	LOC_Os01g11520.1 protein|RING-H2 finger protein, putative, expressed	1.83e-44	50.481	AT2G42360.1 | Symbols: ATL41 | Arabidopsis T####xicos en Levadura 41 | chr2:17640907-17641617 FORWARD LENGTH=236	7.42e-24	34.211	GO:0016567	protein_ubiquitination	GO:0004842	ubiquitin-protein_transferase_activity	GO:0005575	cellular_component
Zm00001eb413230	C4	8439	-1.45383	-1.7279	-0.68075	0.169117	-2.78476	0.162406	0.267957	0.08951	-1.50235	0.289917	No informative Uniref100 hit found E<10-10	NA	NA	No Uniref100 hit from species of interest E<10-10	NA	NA	LOC_Os03g62600.1 protein|ras-related protein, putative, expressed	1.31e-116	73.16	AT1G09630.1 | Symbols: ATRABA2A, ATRAB-A2A, ATRAB11C, RAB-A2A, RAB11c | RAB GTPASE A2A, ARABIDOPSIS RAB GTPASE A2A, RAB GTPase 11C | chr1:3118350-3119571 REVERSE LENGTH=217	3.17e-99	61.304	GO:0000911	cytokinesis_by_cell_plate_formation	GO:0003924 GO:0005525	GTPase_activity GTP_binding	GO:0005576 GO:0005634 GO:0005768 GO:0005794 GO:0005886 GO:0009504	extracellular_region nucleus endosome Golgi_apparatus plasma_membrane cell_plate
Zm00001eb352850	C4	8440	-0.0432414	-0.548327	0.115107	0.105467	-0.365803	0.0986688	0.252796	0.0977201	-0.150806	0.217857	No informative Uniref100 hit found E<10-10	NA	NA	No Uniref100 hit from species of interest E<10-10	NA	NA	LOC_Os12g05860.1 protein|Cupin domain containing protein, expressed	1.07e-131	79.825	AT5G39110.1 | Symbols: no symbol available | no full name available | chr5:15657802-15658584 REVERSE LENGTH=222	5.44e-85	61.435			GO:0030145	manganese_ion_binding	GO:0005576	extracellular_region
Zm00001eb143430	C4	8441	-1.63399	-0.924193	-0.591045	-0.372083	-0.670757	-0.478712	0.215865	-0.387124	-0.495153	-0.308207	UniRef100_Q9LUI3 CRC domain-containing protein TSO1 n=2 Tax=Arabidopsis thaliana TaxID=3702 RepID=TSO1_ARATH	1.01e-30	41.52	UniRef100_A0A804QNH9 CRC domain-containing protein n=2 Tax=Zea mays TaxID=4577 RepID=A0A804QNH9_MAIZE	0	100	LOC_Os05g43380.1 protein|tesmin/TSO1-like CXC domain containing protein, expressed	0	76.97	AT3G22780.1 | Symbols: ATTSO1, TSO1 | CHINESE FOR 'UGLY' | chr3:8048927-8052058 FORWARD LENGTH=695	2.15e-32	41.52	GO:0009934 GO:0010235 GO:0010481 GO:0048444 GO:0051302	regulation_of_meristem_structural_organization guard_mother_cell_cytokinesis epidermal_cell_division floral_organ_morphogenesis regulation_of_cell_division	GO:0000976 GO:0003700	transcription_cis-regulatory_region_binding DNA-binding_transcription_factor_activity	GO:0005634	nucleus
Zm00001eb041760	C4	8442	-2.02073	-1.14199	-0.0033754	0.188343	-0.764238	0.135422	0.354101	0.097493	-0.32489	0.352465	No informative Uniref100 hit found E<10-10	NA	NA	No Uniref100 hit from species of interest E<10-10	NA	NA	LOC_Os01g68830.1 protein|expressed protein	0	82.194	AT3G07210.1 | Symbols: no symbol available | no full name available | chr3:2293000-2295119 REVERSE LENGTH=547	2.9e-141	48.527			GO:0003674	molecular_function	GO:0005634	nucleus
Zm00001eb024800	C4	8443	-0.749469	-0.476367	-0.422407	0.0458323	-0.978951	-0.161236	0.0599024	-0.21725	-0.264579	-0.0505319	No informative Uniref100 hit found E<10-10	NA	NA	No Uniref100 hit from species of interest E<10-10	NA	NA	LOC_Os07g11790.1 protein|terpene synthase, putative, expressed	0	60	AT5G23960.2 | Symbols: TPS21, ATTPS21 | terpene synthase 21 | chr5:8092969-8095128 FORWARD LENGTH=545	2.7e-76	30.127	GO:0016102 GO:0016106 GO:0051762 GO:0080027	diterpenoid_biosynthetic_process sesquiterpenoid_biosynthetic_process sesquiterpene_biosynthetic_process response_to_herbivore	GO:0000287 GO:0080016 GO:0080017	magnesium_ion_binding (-)-E-beta-caryophyllene_synthase_activity alpha-humulene_synthase_activity	GO:0009507	chloroplast
Zm00001eb212840	C4	8444	-1.26612	-0.893951	0.248095	0.75066	-2.00786	-0.263517	-0.0998544	1.12788	-0.137336	0.918359	No informative Uniref100 hit found E<10-10	NA	NA	No Uniref100 hit from species of interest E<10-10	NA	NA	LOC_Os10g42620.1 protein|dihydroflavonol-4-reductase, putative, expressed	2.7e-141	67.284	AT2G23910.1 | Symbols: no symbol available | no full name available | chr2:10177902-10179789 FORWARD LENGTH=304	6.25e-82	44.554			GO:0016616	oxidoreductase_activity,_acting_on_the_CH-OH_group_of_donors,_NAD_or_NADP_as_acceptor	GO:0005634	nucleus
Zm00001eb092600	C4	8445	-2.76885	-3.11695	0	0	-3.91427	-1.18118	-0.314467	0.371625	-0.997742	0.320359	No informative Uniref100 hit found E<10-10	NA	NA	No Uniref100 hit from species of interest E<10-10	NA	NA	LOC_Os03g58410.1 protein|prenylated rab acceptor, putative, expressed	2.06e-78	76.293	AT1G08770.1 | Symbols: PRA1.E | prenylated RAB acceptor 1.E | chr1:2808933-2809562 FORWARD LENGTH=209	1.55e-40	47.403	GO:0016192	vesicle-mediated_transport	GO:0003674	molecular_function	GO:0005783 GO:0005794 GO:0005886	endoplasmic_reticulum Golgi_apparatus plasma_membrane
Zm00001eb106460	C4	8446	-0.303695	-0.234608	-0.0038708	-0.0568688	-0.572058	-0.256873	-0.117945	0.0638224	-0.152485	0.0967275	No informative Uniref100 hit found E<10-10	NA	NA	No Uniref100 hit from species of interest E<10-10	NA	NA	LOC_Os02g06160.1 protein|cysteine-rich receptor-like protein kinase 16 precursor, putative, expressed	2.24e-160	55.186	AT5G06740.1 | Symbols: LecRK-S.5 | L-type lectin receptor kinase S.5 | chr5:2084094-2086052 FORWARD LENGTH=652	1.55e-79	31.852			GO:0004674	protein_serine/threonine_kinase_activity	GO:0005576 GO:0005739 GO:0005886	extracellular_region mitochondrion plasma_membrane
Zm00001eb144580	C4	8447	-1.49818	-1.29323	0.103383	-0.250572	-1.9699	-0.17699	-0.427375	0.551456	-0.594252	0.369573	No informative Uniref100 hit found E<10-10	NA	NA	No Uniref100 hit from species of interest E<10-10	NA	NA	LOC_Os07g36170.2 protein|chitin-inducible gibberellin-responsive protein, putative, expressed	0	88.636	AT5G48150.4 | Symbols: PAT1 | phytochrome a signal transduction 1 | chr5:19522497-19524053 REVERSE LENGTH=490	1.22e-179	55.914	GO:0006355 GO:0009585 GO:0009640 GO:1990110	regulation_of_DNA-templated_transcription red,_far-red_light_phototransduction photomorphogenesis callus_formation	GO:0000976 GO:0003700 GO:0005515 GO:0043565	transcription_cis-regulatory_region_binding DNA-binding_transcription_factor_activity protein_binding sequence-specific_DNA_binding	GO:0005634 GO:0005737	nucleus cytoplasm
Zm00001eb193390	C4	8448	-1.31539	-2.06044	0	0	-2.84936	0	-0.729987	0.901984	-2.17787	1.9888	No informative Uniref100 hit found E<10-10	NA	NA	No Uniref100 hit from species of interest E<10-10	NA	NA	LOC_Os01g67310.1 protein|patatin, putative, expressed	0	72.927	AT2G26560.1 | Symbols: PLA IIA, PLP2, PLA2A, PLAII alpha | PHOSPHOLIPASE A 2A, PATATIN-LIKE PROTEIN 2, phospholipase A 2A | chr2:11293912-11295708 REVERSE LENGTH=407	5.82e-118	46.25	GO:0006629 GO:0009626 GO:0012501 GO:0031408 GO:0046686 GO:0051607 GO:0071456	lipid_metabolic_process plant-type_hypersensitive_response programmed_cell_death oxylipin_biosynthetic_process response_to_cadmium_ion defense_response_to_virus cellular_response_to_hypoxia	GO:0004620 GO:0005515 GO:0016298 GO:0042802 GO:0047372	phospholipase_activity protein_binding lipase_activity identical_protein_binding monoacylglycerol_lipase_activity	GO:0005737 GO:0005777 GO:0009507 GO:0016020	cytoplasm peroxisome chloroplast membrane
Zm00001eb103560	C4	8449	0.0486235	-0.130609	0.153863	0.235918	-0.518675	0.0987397	0.156821	0.24667	-0.0263706	0.32364	No informative Uniref100 hit found E<10-10	NA	NA	No Uniref100 hit from species of interest E<10-10	NA	NA	LOC_Os02g53110.1 protein|expressed protein	0	80.98	AT1G68140.2 | Symbols: no symbol available | no full name available | chr1:25539410-25540414 REVERSE LENGTH=308	2.31e-78	51.883			GO:0003674	molecular_function	GO:0005739	mitochondrion
Zm00001eb405570	C4	8450	-1.29351	-0.807411	0.108828	-0.196268	-0.286849	-0.227395	-0.22526	-0.258399	-0.414131	-0.17623	No informative Uniref100 hit found E<10-10	NA	NA	No Uniref100 hit from species of interest E<10-10	NA	NA	LOC_Os09g36460.1 protein|zinc RING finger protein, putative, expressed	2.17e-118	66.364	AT3G19910.1 | Symbols: CTL18 | | chr3:6926497-6929324 FORWARD LENGTH=340	1.27e-80	52.399	GO:0016567 GO:0051865	protein_ubiquitination protein_autoubiquitination	GO:0004842	ubiquitin-protein_transferase_activity	GO:0005634	nucleus
Zm00001eb258260	C4	8451	-0.905942	-0.854442	0.051803	0.214343	-0.343735	-0.132975	-0.0278857	-0.229929	-0.346348	-0.026582	No informative Uniref100 hit found E<10-10	NA	NA	No Uniref100 hit from species of interest E<10-10	NA	NA	LOC_Os11g03200.1 protein|EMB2748, putative, expressed	5.58e-98	62.963	AT1G04590.2 | Symbols: no symbol available | no full name available | chr1:1258760-1261411 REVERSE LENGTH=384	9.38e-60	65			GO:0003674	molecular_function	GO:0009507	chloroplast
Zm00001eb365370	C4	8452	-0.330564	-0.682534	0.141273	0.0652638	-0.279166	-0.0996537	-0.0205254	-0.100518	-0.255018	0.0642811	No informative Uniref100 hit found E<10-10	NA	NA	No Uniref100 hit from species of interest E<10-10	NA	NA	LOC_Os02g56250.1 protein|GATA zinc finger domain containing protein, expressed	3.48e-161	66.972	AT5G25830.1 | Symbols: GATA12 | GATA transcription factor 12 | chr5:9004398-9005502 REVERSE LENGTH=331	6.14e-39	45	GO:0006357 GO:0007623 GO:0009416 GO:0030154 GO:1905177	regulation_of_transcription_by_RNA_polymerase_II circadian_rhythm response_to_light_stimulus cell_differentiation tracheary_element_differentiation	GO:0000976 GO:0003700	transcription_cis-regulatory_region_binding DNA-binding_transcription_factor_activity	GO:0005634	nucleus
Zm00001eb198990	C4	8453	-0.339804	-0.0349497	0.429978	0.328395	-0.11474	0.0280348	0.193506	0.208877	0.154234	0.287828	No informative Uniref100 hit found E<10-10	NA	NA	No Uniref100 hit from species of interest E<10-10	NA	NA	No osa1_r7 hit E<10-10	NA	NA	No Araport 11 hit E<10-10	NA	NA
Zm00001eb082200	C4	8454	-0.809086	-0.72706	0.857133	0.392192	-2.38532	-0.381347	-0.27785	0.0551485	-0.613167	0.268511	No informative Uniref100 hit found E<10-10	NA	NA	No Uniref100 hit from species of interest E<10-10	NA	NA	LOC_Os11g19210.1 protein|beta-D-xylosidase, putative, expressed	0	80.662	AT1G78060.1 | Symbols: no symbol available | no full name available | chr1:29349796-29352868 REVERSE LENGTH=767	0	53.928	GO:0031222 GO:0045493	arabinan_catabolic_process xylan_catabolic_process	GO:0009044 GO:0046556	xylan_1,4-beta-xylosidase_activity alpha-L-arabinofuranosidase_activity	GO:0005739 GO:0009505 GO:0009506 GO:0009507 GO:0048046	mitochondrion plant-type_cell_wall plasmodesma chloroplast apoplast
Zm00001eb385480	C4	8455	-0.438157	-0.188407	0.261571	0.239812	-0.0403198	0.0106622	0.121505	0.121552	-0.0777186	0.208769	No informative Uniref100 hit found E<10-10	NA	NA	No Uniref100 hit from species of interest E<10-10	NA	NA	LOC_Os04g35940.1 protein|OsFBX135 - F-box domain containing protein, expressed	1.58e-74	44.481	AT5G44950.1 | Symbols: no symbol available | no full name available | chr5:18151665-18153164 FORWARD LENGTH=438	3.74e-15	27.027	GO:0008150	biological_process	GO:0003674	molecular_function	GO:0005575	cellular_component
Zm00001eb219520	C4	8456	-0.406059	-0.322195	0.349405	0.281382	-0.308203	-0.152008	-0.0602337	0.0204014	-0.153286	0.0817209	No informative Uniref100 hit found E<10-10	NA	NA	No Uniref100 hit from species of interest E<10-10	NA	NA	LOC_Os06g40060.1 protein|glycosyltransferase family protein, putative, expressed	0	89.64	AT5G39990.1 | Symbols: GlcAT14A | beta-glucuronosyltransferase 14A | chr5:16004494-16006428 FORWARD LENGTH=447	0	67.885	GO:0009826	unidimensional_cell_growth	GO:0015020	glucuronosyltransferase_activity	GO:0005794	Golgi_apparatus
Zm00001eb169970	C4	8457	-0.290378	-0.304709	-0.0346856	0.158278	-0.215501	-0.112399	-0.0905225	-0.0822543	-0.143973	-0.02858	No informative Uniref100 hit found E<10-10	NA	NA	No Uniref100 hit from species of interest E<10-10	NA	NA	LOC_Os03g38950.1 protein|chloroplast post-illumination chlorophyll fluorescence increase protein, putative, expressed	4.97e-140	74.088	AT3G15840.1 | Symbols: PIFI | post-illumination chlorophyll fluorescence increase | chr3:5356782-5358418 REVERSE LENGTH=268	1.88e-102	56.977	GO:0010196 GO:0010478 GO:0070370	nonphotochemical_quenching chlororespiration cellular_heat_acclimation	GO:0003674	molecular_function	GO:0005829 GO:0009507 GO:0009570 GO:0009579	cytosol chloroplast chloroplast_stroma thylakoid
Zm00001eb082210	C4	8458	-1.60971	-1.99617	-0.145203	0.478941	-1.64068	-0.887662	-0.100213	-0.559401	-1.23097	-0.0656664	No informative Uniref100 hit found E<10-10	NA	NA	No Uniref100 hit from species of interest E<10-10	NA	NA	LOC_Os11g26890.1 protein|expressed protein	0	78.431	AT3G07310.1 | Symbols: no symbol available | no full name available | chr3:2328057-2329677 REVERSE LENGTH=368	4.65e-88	44.214			GO:0003674	molecular_function	GO:0009507	chloroplast
Zm00001eb193660	C4	8459	-2.40298	-1.68221	-0.428833	-0.333625	-1.53239	-0.590475	-0.451863	-0.287822	-0.946086	-0.0723516	No informative Uniref100 hit found E<10-10	NA	NA	No Uniref100 hit from species of interest E<10-10	NA	NA	LOC_Os04g35900.1 protein|translocon Tic40, putative, expressed	0	79.263	AT5G16620.1 | Symbols: PDE120, TIC40, ATTIC40 | translocon at the inner envelope membrane of chloroplasts 40, pigment defective embryo 120 | chr5:5450808-5454256 FORWARD LENGTH=447	6.99e-103	45.69	GO:0009658 GO:0045037	chloroplast_organization protein_import_into_chloroplast_stroma	GO:0005515	protein_binding	GO:0009507 GO:0009535 GO:0009536 GO:0009706 GO:0009941 GO:0031897	chloroplast chloroplast_thylakoid_membrane plastid chloroplast_inner_membrane chloroplast_envelope Tic_complex
Zm00001eb033120	C4	8460	-1.10006	-0.841102	0.522415	0.563047	-0.206767	0.00275604	0.347034	0.633882	0.25075	0.731252	UniRef100_Q9SWH5 Galactoside 2-alpha-L-fucosyltransferase n=2 Tax=Arabidopsis thaliana TaxID=3702 RepID=FUT1_ARATH	5.97e-167	49.896	UniRef100_K7U9V7 Fucosyltransferase n=1 Tax=Zea mays TaxID=4577 RepID=K7U9V7_MAIZE	0	100	LOC_Os02g52560.1 protein|xyloglucan fucosyltransferase, putative, expressed	0	77.243	AT2G03220.1 | Symbols: FT1, MUR2, ATFT1, FUT1, ATFUT1 | ARABIDOPSIS THALIANA FUCOSYLTRANSFERASE 1, MURUS 2, fucosyltransferase 1 | chr2:970401-972353 REVERSE LENGTH=558	1.31e-168	49.896	GO:0009832 GO:0009969 GO:0042546	plant-type_cell_wall_biogenesis xyloglucan_biosynthetic_process cell_wall_biogenesis	GO:0005515 GO:0008107 GO:0008417 GO:0016757 GO:0042803	protein_binding galactoside_2-alpha-L-fucosyltransferase_activity fucosyltransferase_activity glycosyltransferase_activity protein_homodimerization_activity	GO:0005794 GO:0005797	Golgi_apparatus Golgi_medial_cisterna
Zm00001eb016570	C4	8461	-1.20923	-0.543624	-0.0515319	-0.0935017	-0.672606	-0.467631	-0.0953938	0.0688338	-0.631475	0.0831162	No informative Uniref100 hit found E<10-10	NA	NA	No Uniref100 hit from species of interest E<10-10	NA	NA	LOC_Os12g24320.1 protein|ATPase 3, putative, expressed	0	71.161	AT5G40010.1 | Symbols: AATP1, ASD | AAA-ATPase 1, ATPase-in-Seed-Development | chr5:16020218-16021762 REVERSE LENGTH=514	0	55.292	GO:0009409 GO:0009414 GO:0009651 GO:0009737 GO:0010154 GO:0010431	response_to_cold response_to_water_deprivation response_to_salt_stress response_to_abscisic_acid fruit_development seed_maturation	GO:0016887	ATP_hydrolysis_activity	GO:0005634 GO:0005739 GO:0005783	nucleus mitochondrion endoplasmic_reticulum
Zm00001eb392330	C4	8462	-0.441601	-0.265134	0.005606	0.0151638	-0.15515	-0.0888901	-0.0803988	-0.0026522	-0.298362	0.0561674	No informative Uniref100 hit found E<10-10	NA	NA	No Uniref100 hit from species of interest E<10-10	NA	NA	LOC_Os03g22490.1 protein|heavy metal-associated domain containing protein, expressed	1.23e-75	45.368	AT3G06130.2 | Symbols: AtHMP25 | HEAVY METAL ASSOCIATED PROTEIN 25 | chr3:1853193-1854673 REVERSE LENGTH=349	3.24e-18	56.061			GO:0046872	metal_ion_binding	GO:0005737 GO:0009505	cytoplasm plant-type_cell_wall
Zm00001eb270380	C4	8463	-1.49065	-0.831868	-0.469361	-0.2027	-0.540558	-0.520327	-0.421949	-0.219917	-1.14547	-0.138329	No informative Uniref100 hit found E<10-10	NA	NA	No Uniref100 hit from species of interest E<10-10	NA	NA	LOC_Os03g26990.1 protein|VQ domain containing protein, putative, expressed	1.19e-39	54.98	AT4G39720.4 | Symbols: no symbol available | no full name available | chr4:18429992-18430864 REVERSE LENGTH=290	3e-17	41.538			GO:0003674	molecular_function	GO:0005634	nucleus
Zm00001eb122200	C4	8464	-2.06264	-0.848887	-0.0775166	-0.0906265	-1.1338	-0.454938	-0.235962	-0.254622	-0.459265	0.480089	No informative Uniref100 hit found E<10-10	NA	NA	No Uniref100 hit from species of interest E<10-10	NA	NA	LOC_Os11g43820.1 protein|myristoyl-acyl carrier protein thioesterase, chloroplast precursor, putative, expressed	0	85.965	AT1G08510.1 | Symbols: FATB | fatty acyl-ACP thioesterases B | chr1:2691546-2693409 REVERSE LENGTH=412	3.69e-142	65.806	GO:0006633	fatty_acid_biosynthetic_process	GO:0000036 GO:0016297	acyl_carrier_activity fatty_acyl-[ACP]_hydrolase_activity	GO:0009507 GO:0009536	chloroplast plastid
Zm00001eb013230	C4	8465	-0.77997	-0.51	0.221935	0.217625	-0.584782	-0.135562	-0.0694936	0.104081	-0.372465	0.290292	No informative Uniref100 hit found E<10-10	NA	NA	No Uniref100 hit from species of interest E<10-10	NA	NA	LOC_Os01g08460.1 protein|TMS membrane protein/tumour differentially expressed protein, putative, expressed	1.13e-150	59.466	AT3G24460.2 | Symbols: no symbol available | no full name available | chr3:8886160-8889717 REVERSE LENGTH=409	1.19e-163	58.537	GO:0008150	biological_process	GO:0003674	molecular_function	GO:0016020	membrane
Zm00001eb335070	C4	8466	-1.04854	-0.648359	0.820474	0.790788	-0.542731	-0.280221	0.533535	0.566534	0.491141	0.842691	No informative Uniref100 hit found E<10-10	NA	NA	No Uniref100 hit from species of interest E<10-10	NA	NA	LOC_Os08g37800.1 protein|CAMK_KIN1/SNF1/Nim1_like_AMPKh.4 - CAMK includes calcium/calmodulin depedent protein kinases, expressed	0	87.733	AT3G01090.2 | Symbols: KIN10, SNRK1.1, AKIN10, SnRK1 | SNF1 kinase homolog 10, SNF1-RELATED PROTEIN KINASE 1.1 | chr3:31437-34143 REVERSE LENGTH=535	0	71.958	GO:0001666 GO:0003006 GO:0005982 GO:0006979 GO:0009594 GO:0009635 GO:0009738 GO:0009749 GO:0009789 GO:0010050 GO:0010150 GO:0010182 GO:0010228 GO:0010508 GO:0080022 GO:0099402 GO:1900055 GO:1902074	response_to_hypoxia developmental_process_involved_in_reproduction starch_metabolic_process response_to_oxidative_stress detection_of_nutrient response_to_herbicide abscisic_acid-activated_signaling_pathway response_to_glucose positive_regulation_of_abscisic_acid-activated_signaling_pathway vegetative_phase_change leaf_senescence sugar_mediated_signaling_pathway vegetative_to_reproductive_phase_transition_of_meristem positive_regulation_of_autophagy primary_root_development plant_organ_development regulation_of_leaf_senescence response_to_salt	GO:0004672 GO:0004674 GO:0005515 GO:0016301 GO:0019900 GO:0019902	protein_kinase_activity protein_serine/threonine_kinase_activity protein_binding kinase_activity kinase_binding phosphatase_binding	GO:0000152 GO:0005634 GO:0005737 GO:0005794 GO:0005829 GO:0009507	nuclear_ubiquitin_ligase_complex nucleus cytoplasm Golgi_apparatus cytosol chloroplast
Zm00001eb010740	C4	8467	-1.53987	-1.26011	0.282463	0.161833	-1.14735	-1.20134	-0.218399	0.0899594	-0.342582	0.359341	No informative Uniref100 hit found E<10-10	NA	NA	No Uniref100 hit from species of interest E<10-10	NA	NA	LOC_Os01g03760.1 protein|expressed protein	0	72.449	AT1G23170.2 | Symbols: no symbol available | no full name available | chr1:8212724-8215516 FORWARD LENGTH=615	3.39e-166	50.826	GO:0008150	biological_process	GO:0003674	molecular_function	GO:0005634 GO:0005783 GO:0005794 GO:0005886	nucleus endoplasmic_reticulum Golgi_apparatus plasma_membrane
Zm00001eb418150	C4	8468	-1.66955	-0.792596	0.253487	0.0663053	-0.410049	-0.0486996	-0.19649	0.166842	-0.408407	0.415855	No informative Uniref100 hit found E<10-10	NA	NA	No Uniref100 hit from species of interest E<10-10	NA	NA	LOC_Os03g14669.2 protein|core histone H2A/H2B/H3/H4, putative, expressed	6.56e-85	76	AT5G63470.2 | Symbols: NF-YC4 | "nuclear factor Y, subunit C4" | chr5:25416332-25417084 REVERSE LENGTH=250	1.14e-65	72.05	GO:0006357 GO:0009738 GO:0009740 GO:0010029 GO:0010468 GO:0048586 GO:0051247 GO:2000306 GO:2000905	regulation_of_transcription_by_RNA_polymerase_II abscisic_acid-activated_signaling_pathway gibberellic_acid_mediated_signaling_pathway regulation_of_seed_germination regulation_of_gene_expression regulation_of_long-day_photoperiodism,_flowering positive_regulation_of_protein_metabolic_process positive_regulation_of_photomorphogenesis negative_regulation_of_starch_metabolic_process	GO:0000978 GO:0000981 GO:0003700 GO:0005515	RNA_polymerase_II_cis-regulatory_region_sequence-specific_DNA_binding DNA-binding_transcription_factor_activity,_RNA_polymerase_II-specific DNA-binding_transcription_factor_activity protein_binding	GO:0005634 GO:0005829 GO:0009536	nucleus cytosol plastid
Zm00001eb111020	C4	8469	-1.16427	-0.596904	1.30798	0.74941	-0.390806	0.158614	0.0368927	0.425471	0.0101031	0.947527	No informative Uniref100 hit found E<10-10	NA	NA	No Uniref100 hit from species of interest E<10-10	NA	NA	LOC_Os05g05710.1 protein|serine/threonine-protein phosphatase 2A regulatory subunit B subunitgamma, putative, expressed	0	90.369	AT5G18580.1 | Symbols: FASS 2, FASS, FS1, TON2, EMB40, GDO | TONNEAU 2, FASS 1, EMBRYO DEFECTIVE 40, GORDO | chr5:6175154-6178214 FORWARD LENGTH=480	0	82.618	GO:0000226 GO:0000913 GO:0009826 GO:0030865	microtubule_cytoskeleton_organization preprophase_band_assembly unidimensional_cell_growth cortical_cytoskeleton_organization	GO:0005509 GO:0005515 GO:0019888	calcium_ion_binding protein_binding protein_phosphatase_regulator_activity	GO:0005634 GO:0005737 GO:0005819 GO:0009524	nucleus cytoplasm spindle phragmoplast
Zm00001eb330180	C4	8470	-0.438346	-0.341678	0.276731	0.23647	-0.120294	0.22473	0.130011	0.100379	0.0646609	0.292323	No informative Uniref100 hit found E<10-10	NA	NA	No Uniref100 hit from species of interest E<10-10	NA	NA	LOC_Os01g63870.1 protein|nucleobase-ascorbate transporter, putative, expressed	1.62e-155	84.091	AT2G27810.1 | Symbols: ATNAT12, NAT12 | ARABIDOPSIS NUCLEOBASE-ASCORBATE TRANSPORTER 12, nucleobase-ascorbate transporter 12 | chr2:11852338-11855988 FORWARD LENGTH=709	4.71e-111	66.667	GO:0035344 GO:0055085 GO:0098702 GO:0098710 GO:0098721	hypoxanthine_transport transmembrane_transport adenine_import_across_plasma_membrane guanine_import_across_plasma_membrane uracil_import_across_plasma_membrane	GO:0015207 GO:0015208 GO:0015210 GO:0015294 GO:0022857	adenine_transmembrane_transporter_activity guanine_transmembrane_transporter_activity uracil_transmembrane_transporter_activity solute:monoatomic_cation_symporter_activity transmembrane_transporter_activity	GO:0005634 GO:0005886 GO:0009507	nucleus plasma_membrane chloroplast
Zm00001eb325320	C4	8471	-1.24336	-1.44179	-1.01624	-0.116225	-0.934343	-0.731486	-0.173088	-0.226715	-0.823415	-0.551015	No informative Uniref100 hit found E<10-10	NA	NA	No Uniref100 hit from species of interest E<10-10	NA	NA	LOC_Os07g47340.1 protein|expressed protein	2.94e-57	86.139	AT5G18540.4 | Symbols: no symbol available | no full name available | chr5:6153924-6155504 FORWARD LENGTH=125	3.13e-34	66.667			GO:0003674	molecular_function	GO:0005634	nucleus
Zm00001eb080670	C4	8472	-0.581717	-0.744796	-0.753984	0.561563	-0.496404	-0.282716	-0.0258925	0.119237	-0.311857	-0.298942	No informative Uniref100 hit found E<10-10	NA	NA	No Uniref100 hit from species of interest E<10-10	NA	NA	LOC_Os03g46070.1 protein|thaumatin, putative, expressed	7.91e-109	71.498	AT4G11650.1 | Symbols: OSM34, ATOSM34, OSM 34 | Osmotin 34, osmotin 34 | chr4:7025127-7026113 REVERSE LENGTH=244	2.37e-91	59.211	GO:0006952 GO:0042742	defense_response defense_response_to_bacterium	GO:0005515	protein_binding	GO:0005576 GO:0099503	extracellular_region secretory_vesicle
Zm00001eb284850	C4	8473	-1.08033	-1.5859	-0.601888	0.0478894	-1.88962	-0.317421	-0.186063	0.103793	-1.01308	-0.454927	No informative Uniref100 hit found E<10-10	NA	NA	No Uniref100 hit from species of interest E<10-10	NA	NA	LOC_Os04g38750.1 protein|plastid-specific 30S ribosomal protein 3, chloroplast precursor, putative, expressed	8.05e-81	66.667	AT1G68590.1 | Symbols: PSRP3/1 | plastid-speci&#64257;c ribosomal protein 3/1 | chr1:25757593-25758169 REVERSE LENGTH=166	2.04e-47	48.78	GO:0006412 GO:0032544	translation plastid_translation	GO:0003735 GO:0005515	structural_constituent_of_ribosome protein_binding	GO:0005739 GO:0009507 GO:0009535 GO:0009536 GO:0009570 GO:0009579	mitochondrion chloroplast chloroplast_thylakoid_membrane plastid chloroplast_stroma thylakoid
Zm00001eb039370	C4	8474	-0.32476	-0.376542	-0.120166	0.089468	-0.354669	-0.0273823	-0.0533455	-0.0178991	-0.142511	-0.109981	No informative Uniref100 hit found E<10-10	NA	NA	No Uniref100 hit from species of interest E<10-10	NA	NA	LOC_Os05g19040.1 protein|prefoldin, putative, expressed	7.52e-29	82.716	AT5G42570.1 | Symbols: no symbol available | no full name available | chr5:17021459-17022497 REVERSE LENGTH=218	2e-23	53.086	GO:0006888 GO:0070973	endoplasmic_reticulum_to_Golgi_vesicle-mediated_transport protein_localization_to_endoplasmic_reticulum_exit_site	GO:0003674	molecular_function	GO:0000325 GO:0005783 GO:0005789 GO:0009506 GO:0009507 GO:0009536	plant-type_vacuole endoplasmic_reticulum endoplasmic_reticulum_membrane plasmodesma chloroplast plastid
Zm00001eb089160	C4	8475	-1.34134	-1.05461	-0.69947	0.124088	-0.728909	-0.139537	-0.215797	0.0472597	-0.635786	-0.463502	No informative Uniref100 hit found E<10-10	NA	NA	No Uniref100 hit from species of interest E<10-10	NA	NA	LOC_Os08g44430.1 protein|vesicle-associated membrane protein 727, putative, expressed	1.87e-161	89.212	AT3G54300.3 | Symbols: VAMP727, ATVAMP727 | vesicle-associated membrane protein 727 | chr3:20108355-20110127 REVERSE LENGTH=240	1.89e-130	73.109	GO:0006623 GO:0007033 GO:0016192	protein_targeting_to_vacuole vacuole_organization vesicle-mediated_transport	GO:0005515	protein_binding	GO:0005768 GO:0031201 GO:0033263	endosome SNARE_complex CORVET_complex
Zm00001eb052320	C4	8476	-1.68799	-0.326063	-0.375087	0.384874	-0.0937849	0.306559	0.280536	0.34038	-0.00723904	0.118329	No informative Uniref100 hit found E<10-10	NA	NA	No Uniref100 hit from species of interest E<10-10	NA	NA	LOC_Os04g02650.1 protein|expressed protein	5.71e-77	52.294	AT2G17940.1 | Symbols: no symbol available | no full name available | chr2:7802878-7803815 FORWARD LENGTH=208	1.79e-13	30.526			GO:0003674	molecular_function	GO:0005739	mitochondrion
Zm00001eb359210	C4	8477	-1.12461	-0.55522	-0.414763	0.120442	-0.425691	-0.0100594	-0.127585	-0.14968	-0.274808	-0.269212	No informative Uniref100 hit found E<10-10	NA	NA	No Uniref100 hit from species of interest E<10-10	NA	NA	LOC_Os01g33020.2 protein|trafficking protein particle complex subunit 1, putative, expressed	7.7e-111	94.886	AT1G51160.3 | Symbols: BET5, AtBET5 | | chr1:18950057-18951560 FORWARD LENGTH=169	1.93e-92	70.056	GO:0006888 GO:0009555 GO:0009933	endoplasmic_reticulum_to_Golgi_vesicle-mediated_transport pollen_development meristem_structural_organization	GO:0003674	molecular_function	GO:0005794 GO:0030008	Golgi_apparatus TRAPP_complex
Zm00001eb118250	C4	8478	-1.55348	-1.59555	-0.77934	-0.0365526	-1.5439	-0.975699	-0.151292	-0.371443	-0.677717	-0.290962	No informative Uniref100 hit found E<10-10	NA	NA	No Uniref100 hit from species of interest E<10-10	NA	NA	LOC_Os01g45470.1 protein|expressed protein	4.65e-15	80.851	No Araport 11 hit E<10-10	NA	NA
Zm00001eb109110	C4	8479	-1.55973	-1.00849	-0.446717	0.0339025	-0.726062	-0.583111	0.27701	-0.121026	-0.137478	-0.0731776	No informative Uniref100 hit found E<10-10	NA	NA	No Uniref100 hit from species of interest E<10-10	NA	NA	LOC_Os03g37830.1 protein|potassium transporter, putative, expressed	5.43e-96	61.314	AT4G13420.1 | Symbols: ATHAK5, HAK5 | ARABIDOPSIS THALIANA HIGH AFFINITY K+ TRANSPORTER 5, high affinity K+ transporter 5 | chr4:7797038-7802174 REVERSE LENGTH=785	1.08e-53	42.857	GO:0006813 GO:1990573	potassium_ion_transport potassium_ion_import_across_plasma_membrane	GO:0009674 GO:0015079	potassium:sodium_symporter_activity potassium_ion_transmembrane_transporter_activity	GO:0005634 GO:0016020	nucleus membrane
Zm00001eb268580	C4	8480	-1.45431	-1.49207	-0.601459	0.170345	-0.884392	-1.26006	0.115017	0.0766173	-0.266978	-0.216524	No informative Uniref100 hit found E<10-10	NA	NA	No Uniref100 hit from species of interest E<10-10	NA	NA	LOC_Os07g42370.1 protein|zinc-finger protein, putative, expressed	1.46e-103	71.02	AT1G74950.1 | Symbols: TIFY10B, JAZ2 | JASMONATE-ZIM-DOMAIN PROTEIN 2 | chr1:28148919-28150258 REVERSE LENGTH=249	2.89e-33	37.553	GO:0009611 GO:0009753 GO:0031347 GO:2000022	response_to_wounding response_to_jasmonic_acid regulation_of_defense_response regulation_of_jasmonic_acid_mediated_signaling_pathway	GO:0005515 GO:0042802	protein_binding identical_protein_binding	GO:0005634	nucleus
Zm00001eb216440	C4	8481	-1.89197	-1.36458	-0.402548	0.00625934	-0.963922	-0.908	-0.278935	-0.0542318	-0.900406	-0.670364	No informative Uniref100 hit found E<10-10	NA	NA	No Uniref100 hit from species of interest E<10-10	NA	NA	LOC_Os09g31180.1 protein|ribosomal protein L6, putative, expressed	7.7e-127	91.534	AT1G33140.1 | Symbols: PGY2 | PIGGYBACK2 | chr1:12023360-12024502 FORWARD LENGTH=194	6.87e-105	74.742	GO:0002181 GO:0006412 GO:0009955	cytoplasmic_translation translation adaxial/abaxial_pattern_specification	GO:0003729 GO:0003735	mRNA_binding structural_constituent_of_ribosome	GO:0005634 GO:0005737 GO:0005773 GO:0009506 GO:0009941 GO:0022625	nucleus cytoplasm vacuole plasmodesma chloroplast_envelope cytosolic_large_ribosomal_subunit
Zm00001eb113740	C4	8482	-1.19901	-0.632626	0.0103451	0.0940424	-0.462018	-0.438502	0.0287068	0.0649092	-0.29582	-0.219941	No informative Uniref100 hit found E<10-10	NA	NA	No Uniref100 hit from species of interest E<10-10	NA	NA	LOC_Os03g50110.1 protein|transcription regulator, putative, expressed	1.55e-134	69.595	AT1G11510.1 | Symbols: no symbol available | no full name available | chr1:3871778-3872836 REVERSE LENGTH=352	1.36e-13	29.032	GO:0006355	regulation_of_DNA-templated_transcription	GO:0005515	protein_binding	GO:0005634	nucleus
Zm00001eb063300	C4	8483	-1.592	-1.16597	-0.571667	-0.18182	-1.44736	-1.12475	-0.318608	-0.249754	-0.869324	-0.581419	No informative Uniref100 hit found E<10-10	NA	NA	No Uniref100 hit from species of interest E<10-10	NA	NA	LOC_Os11g34460.1 protein|OsFBO10 - F-box and other domain containing protein, expressed	0	90.566	AT1G68050.1 | Symbols: ADO3, FKF1 | "flavin-binding, kelch repeat, f box 1" | chr1:25508737-25510697 FORWARD LENGTH=619	0	75.263	GO:0006355 GO:0006511 GO:0007623 GO:0009637 GO:0009902 GO:0009911 GO:0010468 GO:2001007	regulation_of_DNA-templated_transcription ubiquitin-dependent_protein_catabolic_process circadian_rhythm response_to_blue_light chloroplast_relocation positive_regulation_of_flower_development regulation_of_gene_expression negative_regulation_of_cellulose_biosynthetic_process	GO:0005515	protein_binding	GO:0005634 GO:0005829 GO:0019005	nucleus cytosol SCF_ubiquitin_ligase_complex
Zm00001eb215070	C4	8484	-2.1183	-1.25194	-0.23505	0.0719518	-1.3002	-0.705504	-0.211726	-0.066084	-1.04545	-0.495182	No informative Uniref100 hit found E<10-10	NA	NA	No Uniref100 hit from species of interest E<10-10	NA	NA	LOC_Os03g61260.1 protein|ribosomal L18p/L5e family protein, putative, expressed	4.88e-93	82.941	AT1G48350.1 | Symbols: uL18c, EMB3105 | EMBRYO DEFECTIVE 3105 | chr1:17867269-17868215 FORWARD LENGTH=170	8.86e-66	73.228	GO:0006412	translation	GO:0008097	5S_rRNA_binding	GO:0005634 GO:0009507 GO:0009570 GO:0009941	nucleus chloroplast chloroplast_stroma chloroplast_envelope
Zm00001eb391750	C4	8485	-1.36635	-1.0363	-0.11392	0.147906	-0.59847	-0.517978	-0.069433	0.0096453	-0.587137	-0.226963	No informative Uniref100 hit found E<10-10	NA	NA	No Uniref100 hit from species of interest E<10-10	NA	NA	LOC_Os03g53190.2 protein|Core histone H2A/H2B/H3/H4 domain containing protein, putative, expressed	4.46e-95	99.27	AT3G54560.2 | Symbols: HTA11, H2A.Z | histone H2A 11 | chr3:20196532-20197466 FORWARD LENGTH=136	4.7e-77	84.672	GO:0006970 GO:0009908 GO:0010468 GO:0016048 GO:0031507 GO:0042742 GO:0045892	response_to_osmotic_stress flower_development regulation_of_gene_expression detection_of_temperature_stimulus heterochromatin_formation defense_response_to_bacterium negative_regulation_of_DNA-templated_transcription	GO:0005515 GO:0030527	protein_binding structural_constituent_of_chromatin	GO:0000786 GO:0005634	nucleosome nucleus
Zm00001eb094320	C4	8486	-1.78271	-1.09524	-0.239023	-0.115425	-0.950829	-0.272806	-0.208563	-0.13226	-0.587639	-0.250915	UniRef100_Q6RVV4 Short-chain dehydrogenase TIC 32, chloroplastic n=2 Tax=Pisum sativum TaxID=3888 RepID=TIC32_PEA	2.11e-130	57.778	UniRef100_C0HIT9 Short-chain dehydrogenase TIC 32 chloroplastic n=2 Tax=Zea mays TaxID=4577 RepID=C0HIT9_MAIZE	0	100	LOC_Os10g40020.1 protein|oxidoreductase, short chain dehydrogenase/reductase family domain containing family, expressed	5.15e-167	72.381	AT4G11410.1 | Symbols: no symbol available | no full name available | chr4:6945127-6947186 REVERSE LENGTH=317	4.97e-134	60.256			GO:0003674	molecular_function	GO:0005829 GO:0009507	cytosol chloroplast
Zm00001eb064910	C4	8487	-2.0706	-1.67514	-0.350306	-0.2337	-1.14171	-0.899991	-0.248052	-0.193616	-0.928821	-0.595297	No informative Uniref100 hit found E<10-10	NA	NA	No Uniref100 hit from species of interest E<10-10	NA	NA	LOC_Os09g10720.1 protein|AP2-associated protein kinase 1, putative, expressed	0	70.909	AT2G32850.2 | Symbols: no symbol available | no full name available | chr2:13935448-13937977 REVERSE LENGTH=670	0	48.686	GO:0046777	protein_autophosphorylation	GO:0004674 GO:0016301	protein_serine/threonine_kinase_activity kinase_activity	GO:0005634 GO:0005737	nucleus cytoplasm
Zm00001eb346090	C4	8488	-0.63196	-0.673495	-0.0230404	0.0892837	-0.475801	-0.172863	0.0850501	-0.0135636	-0.402214	-0.169352	No informative Uniref100 hit found E<10-10	NA	NA	No Uniref100 hit from species of interest E<10-10	NA	NA	LOC_Os03g64020.2 protein|expressed protein	9.77e-170	76.994	AT4G22890.4 | Symbols: PGR5-LIKE A | | chr4:12007157-12009175 FORWARD LENGTH=321	8.18e-147	69.424	GO:0009773 GO:0015979	photosynthetic_electron_transport_in_photosystem_I photosynthesis	GO:0005515 GO:0016730 GO:0042802	protein_binding oxidoreductase_activity,_acting_on_iron-sulfur_proteins_as_donors identical_protein_binding	GO:0005739 GO:0005829 GO:0009507 GO:0009534 GO:0009535 GO:0009579	mitochondrion cytosol chloroplast chloroplast_thylakoid chloroplast_thylakoid_membrane thylakoid
Zm00001eb169740	C4	8489	-1.86761	-1.88199	-0.510618	0.0786736	-1.57917	-1.02612	-0.132795	-0.204438	-0.848783	-0.519663	No informative Uniref100 hit found E<10-10	NA	NA	No Uniref100 hit from species of interest E<10-10	NA	NA	LOC_Os05g06310.1 protein|60S ribosomal protein L18-3, putative, expressed	3.28e-130	95.745	AT5G27850.1 | Symbols: RPL18C | | chr5:9873169-9874297 FORWARD LENGTH=187	2.59e-113	82.353	GO:0006412	translation	GO:0003723 GO:0003729 GO:0003735	RNA_binding mRNA_binding structural_constituent_of_ribosome	GO:0005737 GO:0005773 GO:0009506 GO:0009536 GO:0022625 GO:0022626	cytoplasm vacuole plasmodesma plastid cytosolic_large_ribosomal_subunit cytosolic_ribosome
Zm00001eb059240	C4	8490	-1.93653	-1.93843	-0.5487	0.0394325	-1.6498	-1.41027	-0.373793	-0.172439	-0.970477	-1.08564	No informative Uniref100 hit found E<10-10	NA	NA	No Uniref100 hit from species of interest E<10-10	NA	NA	LOC_Os11g29210.1 protein|resistance-gene-interacting protein, putative, expressed	1.43e-35	45.062	No Araport 11 hit E<10-10	NA	NA
Zm00001eb404280	C4	8491	-3.93825	-2.66973	-0.439262	0.373282	-0.703126	-0.413413	-0.405963	-0.177223	-1.00544	-0.107837	No informative Uniref100 hit found E<10-10	NA	NA	No Uniref100 hit from species of interest E<10-10	NA	NA	LOC_Os03g22740.1 protein|nucleolar protein NOP5-1, putative, expressed	2.69e-92	89.796	AT5G27120.1 | Symbols: no symbol available | no full name available | chr5:9541287-9543684 FORWARD LENGTH=533	2.25e-85	84.828	GO:0008150	biological_process	GO:0003729 GO:0030515	mRNA_binding snoRNA_binding	GO:0005634 GO:0005730 GO:0009506 GO:0031428 GO:0032040	nucleus nucleolus plasmodesma box_C/D_methylation_guide_snoRNP_complex small-subunit_processome
Zm00001eb027670	C4	8492	-1.08391	-4.31051	-0.334973	0.183035	-0.564604	-0.44249	-0.296946	-0.231449	-0.746879	-0.168612	No informative Uniref100 hit found E<10-10	NA	NA	No Uniref100 hit from species of interest E<10-10	NA	NA	LOC_Os03g01760.1 protein|exostosin family domain containing protein, expressed	4.44e-154	89.873	AT2G28110.1 | Symbols: IRX7, FRA8 | IRREGULAR XYLEM 7, FRAGILE FIBER 8 | chr2:11978024-11979641 REVERSE LENGTH=448	2.94e-105	65.517	GO:0009834 GO:0010417	plant-type_secondary_cell_wall_biogenesis glucuronoxylan_biosynthetic_process	GO:0015020	glucuronosyltransferase_activity	GO:0005794	Golgi_apparatus
Zm00001eb144680	C4	8493	-0.512234	-0.808795	-0.327281	0.209338	-0.244371	-0.0659063	-0.129945	-0.0688951	-0.535375	0.157965	No informative Uniref100 hit found E<10-10	NA	NA	No Uniref100 hit from species of interest E<10-10	NA	NA	No osa1_r7 hit E<10-10	NA	NA	No Araport 11 hit E<10-10	NA	NA
Zm00001eb350240	C4	8494	-0.111747	-0.547182	0.0727793	0.128018	0.0370946	0.118513	0.0663235	0.259517	-0.337951	0.164417	No informative Uniref100 hit found E<10-10	NA	NA	No Uniref100 hit from species of interest E<10-10	NA	NA	LOC_Os03g18620.1 protein|PPR repeat domain containing protein, putative, expressed	7.16e-149	87.5	AT1G62350.2 | Symbols: no symbol available | no full name available | chr1:23056485-23057935 FORWARD LENGTH=252	3.34e-98	67.29	GO:0008150	biological_process	GO:0003674	molecular_function	GO:0005634 GO:0009507	nucleus chloroplast
Zm00001eb225360	C4	8495	-0.914087	-0.609668	0.0515329	0.137088	-0.602413	0.0568311	-0.0480374	0.0707607	-0.0255558	0.322387	No informative Uniref100 hit found E<10-10	NA	NA	No Uniref100 hit from species of interest E<10-10	NA	NA	LOC_Os01g68540.1 protein|rho GDP-dissociation inhibitor 1, putative, expressed	4.92e-126	84.332	AT3G07880.1 | Symbols: SCN1 | SUPERCENTIPEDE1 | chr3:2514175-2515544 FORWARD LENGTH=240	4.43e-85	62.245	GO:0007266 GO:0009932 GO:0010053	Rho_protein_signal_transduction cell_tip_growth root_epidermal_cell_differentiation	GO:0005094 GO:0005515	Rho_GDP-dissociation_inhibitor_activity protein_binding	GO:0005737 GO:0005829 GO:0016020	cytoplasm cytosol membrane
Zm00001eb098940	C4	8496	-1.91942	-1.32187	-0.177285	0.992989	-1.69327	0.245499	0.187548	0.733891	0.493732	2.3664	No informative Uniref100 hit found E<10-10	NA	NA	No Uniref100 hit from species of interest E<10-10	NA	NA	LOC_Os06g46930.1 protein|ribosomal protein L24, putative, expressed	1.29e-122	86.979	AT5G54600.1 | Symbols: RPL24, SVR8 | SUPPRESSOR OF VARIEGATION 8, plastid ribosomal protein L24 | chr5:22183046-22184403 FORWARD LENGTH=198	9.67e-72	70.714	GO:0006412 GO:0032544	translation plastid_translation	GO:0003723 GO:0003729 GO:0003735	RNA_binding mRNA_binding structural_constituent_of_ribosome	GO:0005739 GO:0009507 GO:0009536 GO:0009570 GO:0009941	mitochondrion chloroplast plastid chloroplast_stroma chloroplast_envelope
Zm00001eb085110	C4	8497	-0.749314	-0.647282	-0.283215	-0.00517766	-0.349431	-0.110541	-0.117534	0.0982523	-0.0071323	-0.100058	No informative Uniref100 hit found E<10-10	NA	NA	No Uniref100 hit from species of interest E<10-10	NA	NA	LOC_Os09g21180.1 protein|homeobox associated leucine zipper, putative, expressed	2.62e-71	50.462	AT3G01470.1 | Symbols: AT3G01472.1, HD-ZIP-1, CPuORF33, HAT5, ATHB-1, ATHB1, HB-1 | homeobox 1, conserved peptide upstream open reading frame 33, HOMEODOMAIN PROTEIN FROM ARABIDOIPSIS THALIANA 5, ARABIDOPSIS THALIANA HOMEOBOX 1 | chr3:182648-184034 REVERSE LENGTH=272	9.13e-42	45.989	GO:0001558 GO:0009637 GO:0009651 GO:0009965 GO:0017148 GO:0045893	regulation_of_cell_growth response_to_blue_light response_to_salt_stress leaf_morphogenesis negative_regulation_of_translation positive_regulation_of_DNA-templated_transcription	GO:0003677 GO:0003700 GO:0005515 GO:0042803 GO:0043565	DNA_binding DNA-binding_transcription_factor_activity protein_binding protein_homodimerization_activity sequence-specific_DNA_binding	GO:0005634	nucleus
Zm00001eb001290	C4	8498	-0.464587	-0.600187	-0.190309	-0.0402752	-0.541196	-0.176247	-0.201819	-0.0180758	-0.143951	-0.114117	No informative Uniref100 hit found E<10-10	NA	NA	No Uniref100 hit from species of interest E<10-10	NA	NA	LOC_Os04g32310.1 protein|serine/threonine-protein kinase NAK, putative, expressed	0	85.185	AT5G13160.1 | Symbols: PBS1 | avrPphB susceptible 1 | chr5:4176854-4179682 FORWARD LENGTH=456	0	66.258	GO:0002221 GO:0006952 GO:0042742 GO:0045087 GO:0046777	pattern_recognition_receptor_signaling_pathway defense_response defense_response_to_bacterium innate_immune_response protein_autophosphorylation	GO:0004672 GO:0004674 GO:0005515	protein_kinase_activity protein_serine/threonine_kinase_activity protein_binding	GO:0005634 GO:0005886	nucleus plasma_membrane
Zm00001eb198850	C4	8499	-1.68609	-1.49181	0.0731842	-0.538395	-0.756041	-0.220894	-0.349511	0.017673	-0.63252	-0.271681	No informative Uniref100 hit found E<10-10	NA	NA	No Uniref100 hit from species of interest E<10-10	NA	NA	LOC_Os03g02710.1 protein|hydroxymethylglutaryl-CoA synthase, putative, expressed	0	89.462	AT4G11820.2 | Symbols: MVA1, FKP1, HMGS | FLAKY POLLEN 1, HYDROXYMETHYLGLUTARYL-COA SYNTHASE | chr4:7109124-7111901 REVERSE LENGTH=461	0	75.216	GO:0006084 GO:0010142 GO:0019287	acetyl-CoA_metabolic_process farnesyl_diphosphate_biosynthetic_process,_mevalonate_pathway isopentenyl_diphosphate_biosynthetic_process,_mevalonate_pathway	GO:0004421	hydroxymethylglutaryl-CoA_synthase_activity	GO:0005739 GO:0009506	mitochondrion plasmodesma
Zm00001eb109450	C4	8500	-0.627809	-0.393634	1.71241	-0.186939	-0.189051	0.404001	-0.117217	0.252834	-0.384779	0.0127521	No informative Uniref100 hit found E<10-10	NA	NA	No Uniref100 hit from species of interest E<10-10	NA	NA	LOC_Os03g58630.1 protein|thioredoxin, putative, expressed	3.25e-18	43.158	AT5G42980.1 | Symbols: ATH3, TRX3, TRXH3, ATTRX3, ATTRXH3 | THIOREDOXIN H3, thioredoxin 3, thioredoxin H-type 3 | chr5:17242772-17243718 FORWARD LENGTH=118	5.4e-17	36.893	GO:0006457 GO:0009408 GO:0010188 GO:0010286 GO:0042542 GO:0050832 GO:0051259	protein_folding response_to_heat response_to_microbial_phytotoxin heat_acclimation response_to_hydrogen_peroxide defense_response_to_fungus protein_complex_oligomerization	GO:0003729 GO:0005515 GO:0016671	mRNA_binding protein_binding oxidoreductase_activity,_acting_on_a_sulfur_group_of_donors,_disulfide_as_acceptor	GO:0000325 GO:0005737 GO:0005739 GO:0005794 GO:0005829 GO:0005886 GO:0009505 GO:0009506 GO:0009507 GO:0009536 GO:0009570	plant-type_vacuole cytoplasm mitochondrion Golgi_apparatus cytosol plasma_membrane plant-type_cell_wall plasmodesma chloroplast plastid chloroplast_stroma
Zm00001eb275640	C4	8501	-1.08881	-0.985685	0.0330516	-0.340812	-0.509611	-0.191707	-0.271864	-0.0582319	-0.548488	-0.126532	No informative Uniref100 hit found E<10-10	NA	NA	No Uniref100 hit from species of interest E<10-10	NA	NA	LOC_Os04g02780.1 protein|amidase family protein, putative, expressed	0	77.169	AT1G08980.1 | Symbols: ATAMI1, AMI1, TOC64-I, ATTOC64-I | TRANSLOCON AT THE OUTER MEMBRANE OF CHLOROPLASTS 64-I, AMIDASE-LIKE PROTEIN 1, amidase 1, ARABIDOPSIS THALIANA TRANSLOCON AT THE OUTER MEMBRANE OF CHLOROPLASTS 64-I | chr1:2884455-2886430 FORWARD LENGTH=425	2.31e-163	57.143	GO:0009684 GO:0009851	indoleacetic_acid_biosynthetic_process auxin_biosynthetic_process	GO:0004040 GO:0016810 GO:0043864	amidase_activity hydrolase_activity,_acting_on_carbon-nitrogen_(but_not_peptide)_bonds indoleacetamide_hydrolase_activity	GO:0005576 GO:0005654 GO:0005737 GO:0005829 GO:0009507	extracellular_region nucleoplasm cytoplasm cytosol chloroplast
Zm00001eb249060	C4	8502	-1.53933	-1.29359	-0.0299255	-0.267308	-0.305085	-0.0872213	-0.351039	0.0736334	-0.737012	-0.247905	No informative Uniref100 hit found E<10-10	NA	NA	No Uniref100 hit from species of interest E<10-10	NA	NA	LOC_Os06g41940.1 protein|expressed protein	4.75e-46	64.493	AT1G76600.1 | Symbols: no symbol available | no full name available | chr1:28746975-28747625 FORWARD LENGTH=216	3.11e-18	32.051	GO:0009620 GO:0071456	response_to_fungus cellular_response_to_hypoxia	GO:0003674	molecular_function	GO:0005634 GO:0005730	nucleus nucleolus
Zm00001eb035790	C4	8503	-1.72624	-1.19426	0.182766	0.00549103	-0.133236	0.159467	-0.190311	0.504771	-0.892077	0.116838	No informative Uniref100 hit found E<10-10	NA	NA	No Uniref100 hit from species of interest E<10-10	NA	NA	No osa1_r7 hit E<10-10	NA	NA	No Araport 11 hit E<10-10	NA	NA
Zm00001eb184160	C4	8504	-0.965498	-0.713919	0.073632	-0.0558949	-0.167008	-0.0214583	-0.187589	0.134584	-0.300149	0.0297946	No informative Uniref100 hit found E<10-10	NA	NA	No Uniref100 hit from species of interest E<10-10	NA	NA	LOC_Os08g40570.1 protein|pyridoxamine 5'-phosphate oxidase family protein, putative, expressed	6.67e-167	94.783	AT1G51560.1 | Symbols: ONE2 | ONEIRIC2 | chr1:19119900-19121859 REVERSE LENGTH=392	6.54e-143	82.609			GO:0003674	molecular_function	GO:0005575 GO:0005634	cellular_component nucleus
Zm00001eb222670	C4	8505	-1.62161	-1.27531	0.62156	0.0244167	-0.432667	0.412554	-0.585714	0.712152	-0.630235	-0.19704	No informative Uniref100 hit found E<10-10	NA	NA	No Uniref100 hit from species of interest E<10-10	NA	NA	LOC_Os12g26044.1 protein|expressed protein	4.57e-120	78.365	AT5G66930.2 | Symbols: ATG101 | AUTOPHAGY-RELATED 101 | chr5:26725997-26727549 FORWARD LENGTH=215	9.79e-86	59.633	GO:0000045	autophagosome_assembly	GO:0005515 GO:0019901	protein_binding protein_kinase_binding	GO:0000407 GO:0005634 GO:1990316	phagophore_assembly_site nucleus Atg1/ULK1_kinase_complex
Zm00001eb394590	C4	8506	-0.880526	-0.482057	0.0172137	-0.0266108	-0.47056	0.0634524	-0.207824	0.0921452	-0.725472	-0.142371	No informative Uniref100 hit found E<10-10	NA	NA	No Uniref100 hit from species of interest E<10-10	NA	NA	LOC_Os10g30280.1 protein|OsFBX386 - F-box domain containing protein, expressed	4.21e-137	74.254	AT4G35930.1 | Symbols: FBS4, AtFBS4 | F-box stress induced 4 | chr4:17019482-17020744 FORWARD LENGTH=321	6.34e-64	43.624			GO:0005515	protein_binding	GO:0005634 GO:0005737	nucleus cytoplasm
Zm00001eb058010	C4	8507	-0.471507	-0.306539	-0.00696027	-0.11719	-0.27327	0.115727	-0.0636136	0.136795	-0.415046	-0.079095	No informative Uniref100 hit found E<10-10	NA	NA	No Uniref100 hit from species of interest E<10-10	NA	NA	LOC_Os03g22830.2 protein|zinc finger, C3HC4 type domain containing protein, expressed	0	87.719	AT2G40830.4 | Symbols: RHC1A, GARU, BTL01 | GA receptor RING E3 ubiquitin ligase, RING-H2 finger C1A, BCA2####zinc finger ATL 1 | chr2:17043642-17044628 FORWARD LENGTH=328	3.31e-82	50.685	GO:0006511 GO:0009651 GO:0009938 GO:0016567	ubiquitin-dependent_protein_catabolic_process response_to_salt_stress negative_regulation_of_gibberellic_acid_mediated_signaling_pathway protein_ubiquitination	GO:0005515 GO:0061630	protein_binding ubiquitin_protein_ligase_activity	GO:0005634 GO:0005737 GO:0009505 GO:0009507	nucleus cytoplasm plant-type_cell_wall chloroplast
Zm00001eb118450	C4	8508	-2.87407	-1.59524	-0.348396	-0.41371	-0.773411	0.0367526	-0.3637	-0.234409	-1.12531	-0.505371	UniRef100_W8JMU7 Cytochrome P450 81Q32 n=1 Tax=Catharanthus roseus TaxID=4058 RepID=CYQ32_CATRO	7.08e-133	42.828	UniRef100_A0A804M4D7 Cytochrome P450 n=1 Tax=Zea mays TaxID=4577 RepID=A0A804M4D7_MAIZE	0	100	LOC_Os03g55240.1 protein|cytochrome P450, putative, expressed	0	62.764	AT4G37340.1 | Symbols: CYP81D3 | "cytochrome P450, family 81, subfamily D, polypeptide 3" | chr4:17564953-17566706 REVERSE LENGTH=500	3.81e-122	39.114			GO:0016709	oxidoreductase_activity,_acting_on_paired_donors,_with_incorporation_or_reduction_of_molecular_oxygen,_NAD(P)H_as_one_donor,_and_incorporation_of_one_atom_of_oxygen	GO:0009507 GO:0016020	chloroplast membrane
Zm00001eb019850	C4	8509	-1.24776	-0.829928	-0.19715	-0.201624	-0.630844	0.0298131	-0.487704	-0.00786312	-0.782269	-0.513851	No informative Uniref100 hit found E<10-10	NA	NA	No Uniref100 hit from species of interest E<10-10	NA	NA	LOC_Os02g21490.1 protein|WD domain, G-beta repeat domain containing protein, expressed	0	71.84	AT5G54520.1 | Symbols: PRP17, CDC40 | | chr5:22146781-22149089 REVERSE LENGTH=457	3.16e-149	55.053			GO:0003674	molecular_function	GO:0005634 GO:0080008	nucleus Cul4-RING_E3_ubiquitin_ligase_complex
Zm00001eb145430	C4	8510	-0.673993	-0.634116	0.0146528	-0.190862	-0.596007	0.165921	-0.114055	0.040539	-0.612018	-0.176672	No informative Uniref100 hit found E<10-10	NA	NA	UniRef100_A0A1D6K5L5 Uncharacterized protein n=1 Tax=Zea mays TaxID=4577 RepID=A0A1D6K5L5_MAIZE	0	100	No osa1_r7 hit E<10-10	NA	NA	No Araport 11 hit E<10-10	NA	NA
Zm00001eb070770	C4	8511	-1.19393	-1.0934	-0.308534	-0.358948	-1.066	-0.216368	-0.317552	-0.145641	-0.621403	-0.374903	No informative Uniref100 hit found E<10-10	NA	NA	No Uniref100 hit from species of interest E<10-10	NA	NA	LOC_Os01g66300.1 protein|KH domain containing protein, putative, expressed	0	91.126	AT1G09660.3 | Symbols: no symbol available | no full name available | chr1:3128032-3130791 REVERSE LENGTH=298	4.27e-118	61.873	GO:0048024	regulation_of_mRNA_splicing,_via_spliceosome	GO:0003729	mRNA_binding	GO:0005634	nucleus
Zm00001eb038650	C4	8512	-1.8128	-1.39614	-0.0813668	-0.407069	-0.546313	-0.0408663	-0.129254	-0.0109011	-0.643229	-0.456137	No informative Uniref100 hit found E<10-10	NA	NA	No Uniref100 hit from species of interest E<10-10	NA	NA	LOC_Os04g52479.3 protein|peptidase, trypsin-like serine and cysteine proteases, putative, expressed	9.93e-66	83.621	AT2G35155.2 | Symbols: no symbol available | no full name available | chr2:14819209-14821330 REVERSE LENGTH=579	1.22e-56	75.652			GO:0003674	molecular_function	GO:0005575	cellular_component
Zm00001eb060830	C4	8513	-0.874018	-0.349775	0.0745661	-0.17517	-0.446652	0.128439	-0.0869141	-0.0434112	-0.312836	-0.124785	UniRef100_Q9ZR72 ABC transporter B family member 1 n=1 Tax=Arabidopsis thaliana TaxID=3702 RepID=AB1B_ARATH	0	77.194	UniRef100_A0A1D6KLY9 Brachytic2 n=1 Tax=Zea mays TaxID=4577 RepID=A0A1D6KLY9_MAIZE	0	100	LOC_Os08g45030.1 protein|multidrug resistance protein, putative, expressed	0	86.571	AT2G36910.1 | Symbols: ABCB1, PGP1, ATPGP1 | ATP-binding cassette B1, ARABIDOPSIS THALIANA P GLYCOPROTEIN1, P-GLYCOPROTEIN 1 | chr2:15502162-15507050 FORWARD LENGTH=1286	0	77.194	GO:0008361 GO:0009624 GO:0009637 GO:0009639 GO:0009640 GO:0009733 GO:0009926 GO:0009958 GO:0010315 GO:0043481 GO:0048443 GO:0055085	regulation_of_cell_size response_to_nematode response_to_blue_light response_to_red_or_far_red_light photomorphogenesis response_to_auxin auxin_polar_transport positive_gravitropism auxin_export_across_the_plasma_membrane anthocyanin_accumulation_in_tissues_in_response_to_UV_light stamen_development transmembrane_transport	GO:0005515 GO:0010328 GO:0010329 GO:0042626	protein_binding auxin_influx_transmembrane_transporter_activity auxin_efflux_transmembrane_transporter_activity ATPase-coupled_transmembrane_transporter_activity	GO:0005634 GO:0005783 GO:0005886 GO:0009506 GO:0016020	nucleus endoplasmic_reticulum plasma_membrane plasmodesma membrane
Zm00001eb031640	C4	8514	-1.10656	-0.786929	0.223319	0.0158195	-0.336779	0.569456	0.0676832	0.150679	-0.0918704	0.0742885	No informative Uniref100 hit found E<10-10	NA	NA	UniRef100_B4F800 tryptophan synthase n=2 Tax=Zea mays TaxID=4577 RepID=B4F800_MAIZE	0	100	LOC_Os03g58300.1 protein|indole-3-glycerol phosphate lyase, chloroplast precursor, putative, expressed	7.64e-151	75.088	AT4G02610.1 | Symbols: no symbol available | no full name available | chr4:1147662-1149217 FORWARD LENGTH=275	2.24e-123	61.597	GO:0000162	L-tryptophan_biosynthetic_process	GO:0004834 GO:0033984	tryptophan_synthase_activity indole-3-glycerol-phosphate_lyase_activity	GO:0005737 GO:0005829 GO:0009507	cytoplasm cytosol chloroplast
Zm00001eb156870	C4	8515	-2.33768	-1.71604	-0.109969	-0.319108	-0.595495	0.164794	-0.152696	-0.165463	-0.812516	-0.142935	No informative Uniref100 hit found E<10-10	NA	NA	No Uniref100 hit from species of interest E<10-10	NA	NA	LOC_Os12g41820.1 protein|heat shock protein DnaJ, putative, expressed	0	86.264	AT1G79030.1 | Symbols: no symbol available | no full name available | chr1:29730922-29733570 REVERSE LENGTH=561	0	55.773			GO:0003674	molecular_function	GO:0005575	cellular_component
Zm00001eb008880	C4	8516	-0.63547	0.0248814	0.488481	0.185204	0.14187	1.4113	0.455066	0.447611	0.147685	1.38347	No informative Uniref100 hit found E<10-10	NA	NA	UniRef100_A0A1D6NFV5 Auxin-responsive protein n=2 Tax=Zea mays TaxID=4577 RepID=A0A1D6NFV5_MAIZE	0	100	LOC_Os01g48444.1 protein|OsIAA5 - Auxin-responsive Aux/IAA gene family member, expressed	1.41e-114	69.784	AT2G22670.4 | Symbols: IAA8 | indoleacetic acid-induced protein 8 | chr2:9636877-9638459 FORWARD LENGTH=338	1.22e-70	43.182	GO:0006355 GO:0009733 GO:0010311 GO:0045892 GO:1901332	regulation_of_DNA-templated_transcription response_to_auxin lateral_root_formation negative_regulation_of_DNA-templated_transcription negative_regulation_of_lateral_root_development	GO:0003700 GO:0005515	DNA-binding_transcription_factor_activity protein_binding	GO:0005634 GO:0005737	nucleus cytoplasm
Zm00001eb225020	C4	8517	-0.480397	-0.383391	0.0667553	-0.160475	-0.422135	0.310486	-0.134242	-0.138037	-0.191568	-0.0216139	No informative Uniref100 hit found E<10-10	NA	NA	No Uniref100 hit from species of interest E<10-10	NA	NA	LOC_Os03g12020.1 protein|50S ribosomal protein L15, chloroplast precursor, putative, expressed	2.71e-139	82.222	AT3G25920.1 | Symbols: RPL15 | ribosomal protein L15 | chr3:9491268-9492558 REVERSE LENGTH=277	5.93e-99	71.782	GO:0006412	translation	GO:0003729 GO:0003735	mRNA_binding structural_constituent_of_ribosome	GO:0000311 GO:0005829 GO:0009507 GO:0009570 GO:0009941 GO:0022625	plastid_large_ribosomal_subunit cytosol chloroplast chloroplast_stroma chloroplast_envelope cytosolic_large_ribosomal_subunit
Zm00001eb325750	C4	8518	-1.31122	-0.836491	0.441222	-0.185028	-0.766058	0.626457	0.0070139	-0.0267437	-0.734345	-0.205772	No informative Uniref100 hit found E<10-10	NA	NA	No Uniref100 hit from species of interest E<10-10	NA	NA	LOC_Os09g07660.1 protein| ELMO/CED-12 family protein, putative, expressed	0	86.963	AT3G07700.4 | Symbols: abc1k7, SIA1, AtSIA1 | salt-induced ABC1 kinase 1 | chr3:2459696-2463241 REVERSE LENGTH=695	0	72.443	GO:0006979 GO:0034599 GO:0046467 GO:1901031 GO:1990641	response_to_oxidative_stress cellular_response_to_oxidative_stress membrane_lipid_biosynthetic_process regulation_of_response_to_reactive_oxygen_species response_to_iron_ion_starvation	GO:0004672	protein_kinase_activity	GO:0009507 GO:0009535 GO:0010287	chloroplast chloroplast_thylakoid_membrane plastoglobule
Zm00001eb317230	C4	8519	-1.30561	-1.2422	0.0404705	-0.290047	-0.526043	-0.00561924	-0.170238	-0.173525	-0.299166	-0.201327	No informative Uniref100 hit found E<10-10	NA	NA	No Uniref100 hit from species of interest E<10-10	NA	NA	LOC_Os07g39530.1 protein|BTBN16 - Bric-a-Brac, Tramtrack, Broad Complex BTB domain with non-phototropic hypocotyl 3 NPH3 domain, expressed	0	72.779	AT5G48130.1 | Symbols: no symbol available | no full name available | chr5:19516291-19518450 FORWARD LENGTH=625	2.17e-148	38.744	GO:0016567	protein_ubiquitination	GO:0003674	molecular_function	GO:0005575	cellular_component
Zm00001eb363190	C4	8520	-2.32884	-1.15076	0.637873	-0.421937	-1.13055	0.175942	-0.0114389	-0.24103	-1.14983	-0.506638	No informative Uniref100 hit found E<10-10	NA	NA	No Uniref100 hit from species of interest E<10-10	NA	NA	LOC_Os12g44150.1 protein|plasma membrane ATPase, putative, expressed	0	89.928	AT5G62670.1 | Symbols: HA11, AHA11 | H(+)-ATPase 11 | chr5:25159495-25164957 FORWARD LENGTH=956	0	85.132	GO:0051453 GO:1902600	regulation_of_intracellular_pH proton_transmembrane_transport	GO:0003729 GO:0008553 GO:0016887	mRNA_binding P-type_proton-exporting_transporter_activity ATP_hydrolysis_activity	GO:0005886	plasma_membrane
Zm00001eb324100	C4	8521	-0.94685	-0.81329	-0.0278138	-0.169641	-0.212022	0.0454361	-0.0259276	-0.116762	-0.367917	-0.124141	No informative Uniref100 hit found E<10-10	NA	NA	No Uniref100 hit from species of interest E<10-10	NA	NA	LOC_Os01g71320.1 protein|hexokinase, putative, expressed	0	87.475	AT1G50460.1 | Symbols: HKL1, ATHKL1 | hexokinase-like 1 | chr1:18694031-18697429 FORWARD LENGTH=498	0	61.277	GO:0001678 GO:0006096 GO:0006970 GO:0009409 GO:0009651 GO:0019318 GO:0080147	intracellular_glucose_homeostasis glycolytic_process response_to_osmotic_stress response_to_cold response_to_salt_stress hexose_metabolic_process root_hair_cell_development	GO:0005515 GO:0005536	protein_binding D-glucose_binding	GO:0005739 GO:0005741 GO:0005829 GO:0009507	mitochondrion mitochondrial_outer_membrane cytosol chloroplast
Zm00001eb190620	C4	8522	-0.833129	-0.724246	-0.104186	-0.225907	-0.589854	-0.187005	-0.52019	-0.0324164	-0.39605	-0.133498	No informative Uniref100 hit found E<10-10	NA	NA	No Uniref100 hit from species of interest E<10-10	NA	NA	No osa1_r7 hit E<10-10	NA	NA	No Araport 11 hit E<10-10	NA	NA
Zm00001eb119130	C4	8523	-1.74754	-1.36495	0.369497	-0.164398	-0.50113	0.0299046	-0.30992	0.08334	-0.261265	0.197098	No informative Uniref100 hit found E<10-10	NA	NA	No Uniref100 hit from species of interest E<10-10	NA	NA	No osa1_r7 hit E<10-10	NA	NA	AT3G19760.1 | Symbols: EIF4A-III, RH2 | eukaryotic initiation factor 4A-III | chr3:6863790-6866242 FORWARD LENGTH=408	0	85.934	GO:0000398 GO:0001666 GO:0006397	mRNA_splicing,_via_spliceosome response_to_hypoxia mRNA_processing	GO:0003724 GO:0003729 GO:0005515	RNA_helicase_activity mRNA_binding protein_binding	GO:0005634 GO:0005654 GO:0005730 GO:0005829 GO:0016607 GO:0035145 GO:0071013	nucleus nucleoplasm nucleolus cytosol nuclear_speck exon-exon_junction_complex catalytic_step_2_spliceosome
Zm00001eb336750	C4	8524	-1.15215	-0.512825	0.34502	0.0555309	-0.257321	0.238389	-0.152041	0.248001	-0.0477246	0.12204	No informative Uniref100 hit found E<10-10	NA	NA	No Uniref100 hit from species of interest E<10-10	NA	NA	LOC_Os01g13200.1 protein|abscisic acid insensitive 8, putative, expressed	0	85.714	AT3G08550.1 | Symbols: ABI8, ELD1, KOB1 | KOBITO, ABA INSENSITIVE 8, ELONGATION DEFECTIVE 1 | chr3:2596513-2599515 FORWARD LENGTH=533	0	66.157	GO:0009416 GO:0009663 GO:0009737 GO:0009749 GO:0009826 GO:0009831 GO:0010078 GO:0010215 GO:0030154 GO:0030244 GO:0060560 GO:0071482 GO:2001009	response_to_light_stimulus plasmodesma_organization response_to_abscisic_acid response_to_glucose unidimensional_cell_growth plant-type_cell_wall_modification_involved_in_multidimensional_cell_growth maintenance_of_root_meristem_identity cellulose_microfibril_organization cell_differentiation cellulose_biosynthetic_process developmental_growth_involved_in_morphogenesis cellular_response_to_light_stimulus regulation_of_plant-type_cell_wall_cellulose_biosynthetic_process	GO:0016757	glycosyltransferase_activity	GO:0000138 GO:0005737 GO:0005768 GO:0005794 GO:0005802 GO:0005886 GO:0009505 GO:0009507	Golgi_trans_cisterna cytoplasm endosome Golgi_apparatus trans-Golgi_network plasma_membrane plant-type_cell_wall chloroplast
Zm00001eb268050	C4	8525	-0.145681	-0.122048	0.304165	0.0649181	0.0518396	0.0776266	-0.0934244	0.18978	-0.0846943	0.167802	No informative Uniref100 hit found E<10-10	NA	NA	No Uniref100 hit from species of interest E<10-10	NA	NA	LOC_Os01g07760.2 protein|phospholipase D, putative, expressed	0	89.409	AT3G15730.1 | Symbols: PLD, PLDALPHA1 | phospholipase D alpha 1 | chr3:5330835-5333474 FORWARD LENGTH=810	0	77.273	GO:0006631 GO:0009395 GO:0009737 GO:0009738 GO:0009789 GO:0009845 GO:0010119 GO:0010358	fatty_acid_metabolic_process phospholipid_catabolic_process response_to_abscisic_acid abscisic_acid-activated_signaling_pathway positive_regulation_of_abscisic_acid-activated_signaling_pathway seed_germination regulation_of_stomatal_movement leaf_shaping	GO:0004620 GO:0004630 GO:0005096 GO:0005515 GO:0005546	phospholipase_activity phospholipase_D_activity GTPase_activator_activity protein_binding phosphatidylinositol-4,5-bisphosphate_binding	GO:0005634 GO:0005739 GO:0005829 GO:0005886 GO:0009506 GO:0009507 GO:0016020 GO:0030136	nucleus mitochondrion cytosol plasma_membrane plasmodesma chloroplast membrane clathrin-coated_vesicle
Zm00001eb351380	C4	8526	-0.785107	-0.496192	0.0278807	0.0161422	-0.32329	0.0995662	-0.16273	0.0364592	-0.274141	-0.17239	No informative Uniref100 hit found E<10-10	NA	NA	No Uniref100 hit from species of interest E<10-10	NA	NA	LOC_Os06g08300.2 protein|FAD dependent oxidoreductase domain containing protein, expressed	0	76.674	AT2G22650.1 | Symbols: no symbol available | no full name available | chr2:9624703-9626931 REVERSE LENGTH=420	6.31e-146	54.863					GO:0005634 GO:0005737 GO:0009507	nucleus cytoplasm chloroplast
Zm00001eb339900	C4	8527	-4.68958	-2.74779	0	0	-1.48115	1.82958	-1.37047	0.66574	-0.333656	-0.105191	UniRef100_Q9FN89 Monofunctional riboflavin biosynthesis protein RIBA 3, chloroplastic n=3 Tax=Arabidopsis TaxID=3701 RepID=RIBA3_ARATH	0	71.648	UniRef100_A0A804QPS7 GTP cyclohydrolase II n=1 Tax=Zea mays TaxID=4577 RepID=A0A804QPS7_MAIZE	0	100	LOC_Os05g38570.1 protein|riboflavin biosynthesis protein ribAB, chloroplast precursor, putative, expressed	0	85.661	AT5G59750.1 | Symbols: RIBA3, AtRIBA3 | homolog of ribA 3 | chr5:24073397-24075411 FORWARD LENGTH=509	0	71.648	GO:0009231	riboflavin_biosynthetic_process	GO:0008686	3,4-dihydroxy-2-butanone-4-phosphate_synthase_activity	GO:0005829 GO:0009507	cytosol chloroplast
Zm00001eb423440	C4	8528	-1.1358	-1.02479	-0.179622	-0.0837553	-0.39298	0.244065	-0.217936	-0.0203465	-0.486669	-0.206029	No informative Uniref100 hit found E<10-10	NA	NA	No Uniref100 hit from species of interest E<10-10	NA	NA	LOC_Os01g20730.1 protein|expressed protein	2.43e-59	70.13	AT3G62650.2 | Symbols: no symbol available | no full name available | chr3:23168531-23168989 FORWARD LENGTH=152	1.08e-15	33.129			GO:0003674	molecular_function	GO:0005739	mitochondrion
Zm00001eb375380	C4	8529	-1.63525	-1.10961	-0.204351	-0.287161	-0.436149	-0.10363	-0.374368	-0.183366	-0.582536	-0.348784	No informative Uniref100 hit found E<10-10	NA	NA	No Uniref100 hit from species of interest E<10-10	NA	NA	LOC_Os04g37470.1 protein|oxidoreductase, aldo/keto reductase family protein, putative, expressed	3.33e-64	68.056	AT1G59950.1 | Symbols: no symbol available | no full name available | chr1:22068033-22070588 REVERSE LENGTH=320	1.6e-34	43.709			GO:0004032	aldose_reductase_(NADPH)_activity	GO:0005829 GO:0009507	cytosol chloroplast
Zm00001eb171100	C4	8530	-0.741553	-0.640365	-0.0842341	-0.0903112	-0.437055	0.125336	-0.130751	0.320083	-0.436216	-0.114336	No informative Uniref100 hit found E<10-10	NA	NA	No Uniref100 hit from species of interest E<10-10	NA	NA	LOC_Os06g07480.1 protein|CDK-activating kinase assembly factor MAT1 family protein, expressed	1.31e-118	85.641	AT4G30820.3 | Symbols: no symbol available | no full name available | chr4:15007144-15008378 FORWARD LENGTH=178	9e-48	48.99	GO:0008150	biological_process	GO:0005515	protein_binding	GO:0005634 GO:0009507	nucleus chloroplast
Zm00001eb085320	C4	8531	-1.34336	-1.16986	0.179823	0.0135172	-0.457885	0.112764	-0.193165	0.180762	-0.221186	-0.185787	No informative Uniref100 hit found E<10-10	NA	NA	No Uniref100 hit from species of interest E<10-10	NA	NA	LOC_Os06g49340.1 protein|OsFBDUF35 - F-box and DUF domain containing protein, expressed	1.29e-14	25.983	No Araport 11 hit E<10-10	NA	NA
Zm00001eb337240	C4	8532	-0.300695	-0.420757	0.131869	-0.0188085	-0.646604	0.345314	-0.124987	0.0558557	-0.194887	-0.046734	No informative Uniref100 hit found E<10-10	NA	NA	No Uniref100 hit from species of interest E<10-10	NA	NA	No osa1_r7 hit E<10-10	NA	NA	No Araport 11 hit E<10-10	NA	NA
Zm00001eb172350	C4	8533	-0.509652	-1.45158	-0.0646184	0.105337	-0.762976	1.0123	-0.299625	0.269289	-0.351481	-0.256713	No informative Uniref100 hit found E<10-10	NA	NA	No Uniref100 hit from species of interest E<10-10	NA	NA	LOC_Os01g09200.1 protein|AGC_AGC_other_NDRh_TRCd.1 - ACG kinases include homologs to PKA, PKG and PKC, expressed	0	93.182	AT4G33080.1 | Symbols: NDR6 | nuclear Dbf2-related 6 | chr4:15960146-15964296 FORWARD LENGTH=519	0	74.607	GO:0016310 GO:0035556	phosphorylation intracellular_signal_transduction	GO:0004674 GO:0016301	protein_serine/threonine_kinase_activity kinase_activity	GO:0005634	nucleus
Zm00001eb242150	C4	8534	-1.03551	-0.777984	0.388396	0.0538505	-1.33017	0.580927	-0.565014	0.0871114	-1.13161	0.18798	No informative Uniref100 hit found E<10-10	NA	NA	No Uniref100 hit from species of interest E<10-10	NA	NA	LOC_Os08g06170.1 protein|berberine and berberine like domain containing protein, expressed	0	68.978	AT5G44440.1 | Symbols: AtBBE28 | | chr5:17910694-17912295 REVERSE LENGTH=533	4.3e-133	40.993	GO:0009651	response_to_salt_stress	GO:0016491 GO:0071949	oxidoreductase_activity FAD_binding	GO:0005737 GO:0009505 GO:0009507	cytoplasm plant-type_cell_wall chloroplast
Zm00001eb030300	C4	8535	-0.42418	-0.410872	0.00887079	-0.138647	-0.556901	0.395227	-0.139071	0.117769	-0.517871	-0.0438367	No informative Uniref100 hit found E<10-10	NA	NA	No Uniref100 hit from species of interest E<10-10	NA	NA	LOC_Os02g31890.1 protein|ZOS2-08 - C2H2 zinc finger protein, expressed	0	81.89	AT3G50700.1 | Symbols: AtIDD2, IDD2 | indeterminate(ID)-domain 2 | chr3:18840945-18842829 FORWARD LENGTH=452	3.5e-103	80.24	GO:0006355 GO:0009937 GO:0010336	regulation_of_DNA-templated_transcription regulation_of_gibberellic_acid_mediated_signaling_pathway gibberellic_acid_homeostasis	GO:0003700 GO:0005515	DNA-binding_transcription_factor_activity protein_binding	GO:0005634	nucleus
Zm00001eb291900	C4	8536	-0.512212	-0.482309	0.906972	0.949509	-0.41047	-0.109539	-0.194935	-0.291553	-0.914704	-0.391362	No informative Uniref100 hit found E<10-10	NA	NA	No Uniref100 hit from species of interest E<10-10	NA	NA	LOC_Os12g39620.3 protein|disease resistance protein, putative, expressed	0	90.82	AT4G33300.2 | Symbols: ADR1-L1 | ADR1-like 1 | chr4:16051162-16054005 REVERSE LENGTH=816	0	45.205	GO:0042742 GO:0050832	defense_response_to_bacterium defense_response_to_fungus	GO:0043531	ADP_binding	GO:0009507 GO:0048046	chloroplast apoplast
Zm00001eb010200	C4	8537	-0.543154	-0.30353	0.101008	0.565593	-0.263281	0.0698599	0.00424327	-0.0421472	-0.781011	-0.0427406	No informative Uniref100 hit found E<10-10	NA	NA	No Uniref100 hit from species of interest E<10-10	NA	NA	LOC_Os05g42120.1 protein|heat shock protein, putative, expressed	1.76e-90	74.242	AT5G54660.1 | Symbols: no symbol available | no full name available | chr5:22203950-22204986 FORWARD LENGTH=192	3.08e-48	49.704			GO:0003674	molecular_function	GO:0009507	chloroplast
Zm00001eb219970	C4	8538	-0.96499	0.0472752	2.07351	2.42064	0.0429552	0.431994	0.26389	0.157694	-0.480891	0.0906607	No informative Uniref100 hit found E<10-10	NA	NA	No Uniref100 hit from species of interest E<10-10	NA	NA	LOC_Os03g13740.1 protein|immediate-early fungal elicitor protein CMPG1, putative, expressed	0	76.718	AT1G66160.1 | Symbols: CMPG1, ATCMPG1 | "CYS, MET, PRO, and GLY protein 1" | chr1:24637218-24638513 FORWARD LENGTH=431	7.78e-101	37.307	GO:0016567	protein_ubiquitination	GO:0005515 GO:0061630	protein_binding ubiquitin_protein_ligase_activity	GO:0005575	cellular_component
Zm00001eb357830	C4	8539	-0.775253	-0.531608	0.822696	0.380013	-0.537634	-0.125142	-0.156617	-0.241601	-0.892778	-0.47483	No informative Uniref100 hit found E<10-10	NA	NA	No Uniref100 hit from species of interest E<10-10	NA	NA	LOC_Os07g49530.1 protein|MYB family transcription factor, putative, expressed	2.36e-76	45.431	No Araport 11 hit E<10-10	NA	NA
Zm00001eb377860	C4	8540	-1.05889	-0.536405	0.0387529	-0.0171684	-0.538759	-0.32306	-0.144339	-0.396694	-0.77769	-0.50813	No informative Uniref100 hit found E<10-10	NA	NA	No Uniref100 hit from species of interest E<10-10	NA	NA	No osa1_r7 hit E<10-10	NA	NA	No Araport 11 hit E<10-10	NA	NA
Zm00001eb271500	C4	8541	-1.29453	-0.627376	0.715047	0.227356	-0.2457	0.270355	-0.338058	-0.141969	-1.01096	-0.509613	No informative Uniref100 hit found E<10-10	NA	NA	No Uniref100 hit from species of interest E<10-10	NA	NA	LOC_Os06g04510.1 protein|enolase, putative, expressed	0	95.516	AT2G36530.1 | Symbols: LOS2, ENO2 | LOW EXPRESSION OF OSMOTICALLY RESPONSIVE GENES 2, enolase 2 | chr2:15321081-15323786 REVERSE LENGTH=444	0	86.456	GO:0006096 GO:0009409 GO:0009416 GO:0009737	glycolytic_process response_to_cold response_to_light_stimulus response_to_abscisic_acid	GO:0003677 GO:0004634 GO:0005507 GO:0005515	DNA_binding phosphopyruvate_hydratase_activity copper_ion_binding protein_binding	GO:0000015 GO:0005634 GO:0005737 GO:0005739 GO:0005740 GO:0005783 GO:0005829 GO:0005886 GO:0009506 GO:0009507 GO:0048046	phosphopyruvate_hydratase_complex nucleus cytoplasm mitochondrion mitochondrial_envelope endoplasmic_reticulum cytosol plasma_membrane plasmodesma chloroplast apoplast
Zm00001eb019030	C4	8542	-2.10987	-1.22181	-0.165499	-0.25534	-1.17126	-0.173231	-0.357631	-0.274289	-1.25214	-0.731222	No informative Uniref100 hit found E<10-10	NA	NA	No Uniref100 hit from species of interest E<10-10	NA	NA	LOC_Os06g07030.1 protein|AP2 domain containing protein, expressed	4.93e-53	74.815	AT2G23340.1 | Symbols: DEAR3 | DREB and EAR motif protein 3 | chr2:9938186-9938716 FORWARD LENGTH=176	2.53e-42	57.554	GO:0006355	regulation_of_DNA-templated_transcription	GO:0000976 GO:0003700	transcription_cis-regulatory_region_binding DNA-binding_transcription_factor_activity	GO:0005634	nucleus
Zm00001eb371900	C4	8543	-0.916819	-0.608876	0.546369	0.12956	-0.281994	-0.0358057	-0.246091	-0.164723	-0.668432	-0.329219	No informative Uniref100 hit found E<10-10	NA	NA	No Uniref100 hit from species of interest E<10-10	NA	NA	LOC_Os03g27370.1 protein|phospholipase D, putative, expressed	0	73.837	AT3G15730.1 | Symbols: PLD, PLDALPHA1 | phospholipase D alpha 1 | chr3:5330835-5333474 FORWARD LENGTH=810	0	59.67	GO:0006631 GO:0009395 GO:0009737 GO:0009738 GO:0009789 GO:0009845 GO:0010119 GO:0010358	fatty_acid_metabolic_process phospholipid_catabolic_process response_to_abscisic_acid abscisic_acid-activated_signaling_pathway positive_regulation_of_abscisic_acid-activated_signaling_pathway seed_germination regulation_of_stomatal_movement leaf_shaping	GO:0004620 GO:0004630 GO:0005096 GO:0005515 GO:0005546	phospholipase_activity phospholipase_D_activity GTPase_activator_activity protein_binding phosphatidylinositol-4,5-bisphosphate_binding	GO:0005634 GO:0005739 GO:0005829 GO:0005886 GO:0009506 GO:0009507 GO:0016020 GO:0030136	nucleus mitochondrion cytosol plasma_membrane plasmodesma chloroplast membrane clathrin-coated_vesicle
Zm00001eb154110	C4	8544	-2.08016	-0.932057	0.122829	-0.0949007	-0.589875	-0.185258	-0.500202	-0.232867	-1.58925	-0.917616	No informative Uniref100 hit found E<10-10	NA	NA	No Uniref100 hit from species of interest E<10-10	NA	NA	LOC_Os01g29330.1 protein|expressed protein	6.76e-95	63.18	AT3G02430.1 | Symbols: DMP5 | DUF679 domain membrane protein 5 | chr3:499360-500019 FORWARD LENGTH=219	2.71e-36	36.073	GO:0010256	endomembrane_system_organization	GO:0003674	molecular_function	GO:0005783	endoplasmic_reticulum
Zm00001eb127970	C4	8545	-0.505198	-0.331979	0.450446	0.26918	-0.243305	0.161416	-0.205853	0.0278359	-0.554612	-0.279622	No informative Uniref100 hit found E<10-10	NA	NA	No Uniref100 hit from species of interest E<10-10	NA	NA	LOC_Os01g53090.1 protein|pathogen-related protein, putative, expressed	1.9e-137	79.537	AT1G78780.5 | Symbols: no symbol available | no full name available | chr1:29621447-29623159 REVERSE LENGTH=252	2.83e-97	56.723	GO:0008150	biological_process	GO:0003674	molecular_function	GO:0005737	cytoplasm
Zm00001eb324900	C4	8546	-2.5876	-1.54208	0.239171	0.301018	-1.20806	-0.552863	-0.859504	-0.209752	-1.77224	-0.694417	No informative Uniref100 hit found E<10-10	NA	NA	No Uniref100 hit from species of interest E<10-10	NA	NA	LOC_Os01g16530.1 protein|OsClp1 - Putative Clp protease homologue, expressed	4.36e-116	94.086	AT4G17040.1 | Symbols: HON5, CLPR4 | CLP protease R subunit 4, happy on norflurazon 5 | chr4:9586740-9589297 REVERSE LENGTH=305	2.62e-107	77.957	GO:0000302 GO:0006508 GO:0006515 GO:0010468	response_to_reactive_oxygen_species proteolysis protein_quality_control_for_misfolded_or_incompletely_synthesized_proteins regulation_of_gene_expression	GO:0004176 GO:0004252 GO:0051117	ATP-dependent_peptidase_activity serine-type_endopeptidase_activity ATPase_binding	GO:0005829 GO:0009368 GO:0009507 GO:0009532 GO:0009536 GO:0009570 GO:0009941	cytosol endopeptidase_Clp_complex chloroplast plastid_stroma plastid chloroplast_stroma chloroplast_envelope
Zm00001eb226780	C4	8547	-1.30262	-0.968132	0.0481317	0.182339	-0.448673	-0.260037	-0.341351	-0.154967	-1.29764	-0.27825	No informative Uniref100 hit found E<10-10	NA	NA	No Uniref100 hit from species of interest E<10-10	NA	NA	LOC_Os07g38360.2 protein|expressed protein	0	70.85	AT3G22380.3 | Symbols: TIC | TIME FOR COFFEE | chr3:7913181-7918879 FORWARD LENGTH=1551	1.19e-63	28.609	GO:0005982 GO:0006979 GO:0009414 GO:0009737 GO:0032502 GO:0042752	starch_metabolic_process response_to_oxidative_stress response_to_water_deprivation response_to_abscisic_acid developmental_process regulation_of_circadian_rhythm	GO:0003674	molecular_function	GO:0005634	nucleus
Zm00001eb327860	C4	8548	-0.913558	-0.48415	0.160445	0.617243	-0.291631	-0.0476292	-0.271702	-0.0246126	-0.827293	-0.235197	No informative Uniref100 hit found E<10-10	NA	NA	No Uniref100 hit from species of interest E<10-10	NA	NA	LOC_Os06g48610.1 protein|CCT motif family protein, expressed	3.37e-122	54.757	AT5G57180.2 | Symbols: CIA2 | chloroplast import apparatus 2 | chr5:23168393-23170763 FORWARD LENGTH=435	2.25e-20	27.229	GO:0006355 GO:0045036	regulation_of_DNA-templated_transcription protein_targeting_to_chloroplast	GO:0005515	protein_binding	GO:0005634	nucleus
Zm00001eb023510	C4	8549	-1.33561	-0.892802	-0.140509	0.212862	-0.632188	-0.180436	-0.410363	0.0103241	-1.05581	-0.314832	No informative Uniref100 hit found E<10-10	NA	NA	No Uniref100 hit from species of interest E<10-10	NA	NA	LOC_Os07g43310.1 protein|ribosomal protein L7/L12 C-terminal domain containing protein, expressed	1.28e-47	76.712	AT4G37660.1 | Symbols: no symbol available | no full name available | chr4:17695543-17696046 FORWARD LENGTH=167	1.51e-38	52.229	GO:0006412	translation	GO:0003729 GO:0003735	mRNA_binding structural_constituent_of_ribosome	GO:0005739	mitochondrion
Zm00001eb403780	C4	8550	-2.0493	-1.074	0.213775	0.803255	-1.04884	0.150796	-0.34685	-0.038024	-1.21516	-0.104731	No informative Uniref100 hit found E<10-10	NA	NA	No Uniref100 hit from species of interest E<10-10	NA	NA	No osa1_r7 hit E<10-10	NA	NA	No Araport 11 hit E<10-10	NA	NA
Zm00001eb201740	C4	8551	-2.47554	-1.31587	-0.254375	-0.192256	-0.668367	-0.393181	-0.410506	-0.355736	-1.3762	-0.560509	No informative Uniref100 hit found E<10-10	NA	NA	No Uniref100 hit from species of interest E<10-10	NA	NA	LOC_Os08g38300.1 protein|Core histone H2A/H2B/H3/H4 domain containing protein, putative, expressed	1.35e-68	88.8	AT2G28720.1 | Symbols: HTB3 | | chr2:12327043-12327498 FORWARD LENGTH=151	1.4e-67	81.429			GO:0003677	DNA_binding	GO:0005634 GO:0005777	nucleus peroxisome
Zm00001eb011590	C4	8552	-0.569277	-0.396167	0.637648	0.685147	-0.390545	-0.117686	-0.163706	-0.0153233	-0.464007	-0.256347	No informative Uniref100 hit found E<10-10	NA	NA	No Uniref100 hit from species of interest E<10-10	NA	NA	LOC_Os11g35040.1 protein|aminotransferase, classes I and II, domain containing protein, expressed	0	77.064	AT5G53970.1 | Symbols: AtTAT1, TAT7, TAT1 | Tyr Aminotransferase 1, tyrosine aminotransferase 7 | chr5:21910676-21912594 FORWARD LENGTH=414	6.52e-177	57.895	GO:0006572 GO:0010189	tyrosine_catabolic_process vitamin_E_biosynthetic_process	GO:0004838	L-tyrosine-2-oxoglutarate_transaminase_activity	GO:0005737 GO:0005829	cytoplasm cytosol
Zm00001eb358300	C4	8553	-1.30283	-0.864056	0.0139154	0.196946	-0.576973	-0.274411	-0.279797	-0.21128	-0.947255	-0.455983	No informative Uniref100 hit found E<10-10	NA	NA	No Uniref100 hit from species of interest E<10-10	NA	NA	LOC_Os03g15720.1 protein|expressed protein	3.97e-44	81.818	AT4G08230.1 | Symbols: no symbol available | no full name available | chr4:5188047-5189574 REVERSE LENGTH=113	1.07e-27	59.292	GO:0006816 GO:0032469	calcium_ion_transport endoplasmic_reticulum_calcium_ion_homeostasis	GO:0003674	molecular_function	GO:0005789 GO:0005794	endoplasmic_reticulum_membrane Golgi_apparatus
Zm00001eb153850	C4	8554	-0.973651	-0.0793107	0.299303	0.553375	-0.14079	0.157023	0.00039075	0.21905	-0.302599	-0.0177642	No informative Uniref100 hit found E<10-10	NA	NA	No Uniref100 hit from species of interest E<10-10	NA	NA	LOC_Os01g43090.1 protein|oxidoreductase, aldo/keto reductase family protein, putative, expressed	4.8e-148	86.383	AT1G60710.1 | Symbols: ATB2 | | chr1:22355073-22356627 REVERSE LENGTH=345	4.08e-104	71.429			GO:0004033	aldo-keto_reductase_(NADPH)_activity	GO:0005634 GO:0005737 GO:0005829	nucleus cytoplasm cytosol
Zm00001eb303400	C4	8555	-1.79258	-1.13461	0.259418	0.795423	-1.04594	-0.167349	-0.193002	0.281176	-1.2209	-0.267409	No informative Uniref100 hit found E<10-10	NA	NA	No Uniref100 hit from species of interest E<10-10	NA	NA	LOC_Os01g53620.1 protein|expressed protein	1.81e-31	82.609	No Araport 11 hit E<10-10	NA	NA
Zm00001eb199430	C4	8556	-1.27276	-0.795452	0.486951	0.264393	-0.885878	-0.0968392	-0.370691	-0.356084	-0.89736	-0.628231	No informative Uniref100 hit found E<10-10	NA	NA	No Uniref100 hit from species of interest E<10-10	NA	NA	LOC_Os07g12150.1 protein|acyl carrier protein, putative, expressed	4.21e-76	86.466	AT2G44620.1 | Symbols: mtACP1, mtACP-1 | mitochondrial acyl carrier protein 1, MITOCHONDRIAL ACYL CARRIER PROTEIN 1 | chr2:18414320-18415065 FORWARD LENGTH=122	8.29e-52	65.116	GO:0006120 GO:0006633	mitochondrial_electron_transport,_NADH_to_ubiquinone fatty_acid_biosynthetic_process	GO:0000035 GO:0000036 GO:0005515 GO:0008137	acyl_binding acyl_carrier_activity protein_binding NADH_dehydrogenase_(ubiquinone)_activity	GO:0005739 GO:0005759 GO:0005829 GO:0045271	mitochondrion mitochondrial_matrix cytosol respiratory_chain_complex_I
Zm00001eb152900	C4	8557	-1.33718	-0.622637	0.428015	0.128453	-0.771356	-0.225985	-0.228433	-0.168438	-0.788364	-0.328048	No informative Uniref100 hit found E<10-10	NA	NA	No Uniref100 hit from species of interest E<10-10	NA	NA	LOC_Os08g38970.1 protein|transmembrane receptor, putative, expressed	0	84.283	AT5G56220.2 | Symbols: TN21 | TIR-NBS21 | chr5:22754871-22757792 FORWARD LENGTH=973	0	58.333	GO:0000725 GO:0007165	recombinational_repair signal_transduction	GO:0016887 GO:0043531	ATP_hydrolysis_activity ADP_binding	GO:0009507	chloroplast
Zm00001eb378880	C4	8558	-1.89932	-0.794808	0.234069	0.101671	-1.2222	-0.16819	-0.485075	-0.0783092	-1.21318	-0.610862	No informative Uniref100 hit found E<10-10	NA	NA	No Uniref100 hit from species of interest E<10-10	NA	NA	LOC_Os01g54990.1 protein|auxin response factor, putative, expressed	0	64.601	AT2G33860.1 | Symbols: ARF3, ETT | ETTIN, AUXIN RESPONSE TRANSCRIPTION FACTOR 3 | chr2:14325444-14328613 REVERSE LENGTH=608	6.17e-151	48.438	GO:0006355 GO:0009733 GO:0009850 GO:0010050 GO:0010158 GO:0010582 GO:1902584	regulation_of_DNA-templated_transcription response_to_auxin auxin_metabolic_process vegetative_phase_change abaxial_cell_fate_specification floral_meristem_determinacy positive_regulation_of_response_to_water_deprivation	GO:0000976 GO:0003677 GO:0003700 GO:0005515 GO:0031490	transcription_cis-regulatory_region_binding DNA_binding DNA-binding_transcription_factor_activity protein_binding chromatin_DNA_binding	GO:0005634	nucleus
Zm00001eb005670	C4	8559	-0.558622	-0.29371	0.624231	0.205211	-0.526721	0.0820028	-0.182521	0.179009	-0.389354	-0.107062	No informative Uniref100 hit found E<10-10	NA	NA	No Uniref100 hit from species of interest E<10-10	NA	NA	LOC_Os08g06550.1 protein|acyl CoA binding protein, putative, expressed	6.94e-43	79.221	AT1G31812.1 | Symbols: ACBP6, ACBP, AtACBP6 | acyl-CoA-binding protein 6, ACYL-COA-BINDING PROTEIN | chr1:11411132-11412099 REVERSE LENGTH=92	1.88e-40	72.414	GO:0001666 GO:0006631 GO:0006869 GO:0009409 GO:0009646 GO:0050826	response_to_hypoxia fatty_acid_metabolic_process lipid_transport response_to_cold response_to_absence_of_light response_to_freezing	GO:0000062 GO:0031210	fatty-acyl-CoA_binding phosphatidylcholine_binding	GO:0005634 GO:0005829	nucleus cytosol
Zm00001eb316810	C4	8560	-0.665768	-0.420007	-0.0733796	-0.256547	-0.510545	-0.205776	-0.365235	-0.131765	-0.839792	-0.281987	No informative Uniref100 hit found E<10-10	NA	NA	No Uniref100 hit from species of interest E<10-10	NA	NA	LOC_Os03g07880.1 protein|nuclear transcription factor Y subunit, putative, expressed	7.9e-100	65.702	AT3G14020.2 | Symbols: NF-YA6 | "nuclear factor Y, subunit A6" | chr3:4642968-4644301 FORWARD LENGTH=308	2.6e-42	47.938	GO:0006357 GO:0009793 GO:0010262 GO:0048316	regulation_of_transcription_by_RNA_polymerase_II embryo_development_ending_in_seed_dormancy somatic_embryogenesis seed_development	GO:0000981 GO:0003700 GO:0005515	DNA-binding_transcription_factor_activity,_RNA_polymerase_II-specific DNA-binding_transcription_factor_activity protein_binding	GO:0005634 GO:0016602	nucleus CCAAT-binding_factor_complex
Zm00001eb046590	C4	8561	-1.45035	-0.607802	-0.0507617	-0.11196	-0.741698	-0.248492	-0.365256	-0.0895448	-0.748536	-0.246406	No informative Uniref100 hit found E<10-10	NA	NA	No Uniref100 hit from species of interest E<10-10	NA	NA	LOC_Os09g31466.1 protein|expressed protein	5.87e-78	98.291	AT2G17350.1 | Symbols: no symbol available | no full name available | chr2:7545703-7546148 REVERSE LENGTH=117	3.57e-63	91.453			GO:0003674	molecular_function	GO:0005737	cytoplasm
Zm00001eb064440	C4	8562	-1.44557	-0.978481	0.576061	-0.132561	-0.702625	-0.175801	-0.217161	-0.0896289	-1.47862	-0.382344	No informative Uniref100 hit found E<10-10	NA	NA	No Uniref100 hit from species of interest E<10-10	NA	NA	LOC_Os10g31850.1 protein|RING finger and CHY zinc finger domain-containing protein 1, putative, expressed	2.42e-150	73.498	AT5G22920.1 | Symbols: CHYR1, AtRZPF34, RZPF34 | RING zinc-finger protein 34, CHY zinc-finger and RING protein 1 | chr5:7665143-7667031 FORWARD LENGTH=291	1.62e-123	59.155	GO:0006511 GO:0016567 GO:1902456	ubiquitin-dependent_protein_catabolic_process protein_ubiquitination regulation_of_stomatal_opening	GO:0061630	ubiquitin_protein_ligase_activity	GO:0005634	nucleus
Zm00001eb104540	C4	8563	-1.86538	-0.330787	0.116534	-0.111002	-1.08461	-0.0773653	-0.244116	0.246728	-1.46843	-0.280552	No informative Uniref100 hit found E<10-10	NA	NA	No Uniref100 hit from species of interest E<10-10	NA	NA	LOC_Os03g63074.1 protein|Ser/Thr protein phosphatase family protein, expressed	0	83.104	AT3G07130.1 | Symbols: PAP15, ATPAP15 | PURPLE ACID PHOSPHATASE 15, purple acid phosphatase 15 | chr3:2255763-2257981 REVERSE LENGTH=532	0	65.966	GO:0009845 GO:0009846	seed_germination pollen_germination	GO:0003993 GO:0046872	acid_phosphatase_activity metal_ion_binding	GO:0005576	extracellular_region
Zm00001eb122730	C4	8564	-2.64918	-2.39542	0.116836	-0.143117	-0.774471	-0.0498155	-0.212712	0.029824	-0.819805	-0.467667	No informative Uniref100 hit found E<10-10	NA	NA	No Uniref100 hit from species of interest E<10-10	NA	NA	LOC_Os09g38500.1 protein|mitochondrial glycoprotein, putative, expressed	1.24e-99	76.733	AT4G31930.1 | Symbols: no symbol available | no full name available | chr4:15449710-15450804 REVERSE LENGTH=234	3.32e-42	35.648	GO:0008150	biological_process	GO:0003674	molecular_function	GO:0005739 GO:0005759	mitochondrion mitochondrial_matrix
Zm00001eb042920	C4	8565	-1.75402	-1.58174	-0.0508096	-0.136871	-0.454684	-0.0871153	-0.242838	-0.0861842	-0.473978	-0.252328	No informative Uniref100 hit found E<10-10	NA	NA	No Uniref100 hit from species of interest E<10-10	NA	NA	LOC_Os01g07880.1 protein|transcription factor HY5, putative, expressed	5.28e-49	76.087	AT5G11260.2 | Symbols: HY5, TED 5 | ELONGATED HYPOCOTYL 5, REVERSAL OF THE DET PHENOTYPE 5 | chr5:3593918-3594800 REVERSE LENGTH=180	3.65e-34	50.355	GO:0006355 GO:0009409 GO:0009640 GO:0009737 GO:0009740 GO:0009787 GO:0009958 GO:0010017 GO:0010099 GO:0010114 GO:0010218 GO:0010224 GO:0031539 GO:0042753 GO:0045944	regulation_of_DNA-templated_transcription response_to_cold photomorphogenesis response_to_abscisic_acid gibberellic_acid_mediated_signaling_pathway regulation_of_abscisic_acid-activated_signaling_pathway positive_gravitropism red_or_far-red_light_signaling_pathway regulation_of_photomorphogenesis response_to_red_light response_to_far_red_light response_to_UV-B positive_regulation_of_anthocyanin_metabolic_process positive_regulation_of_circadian_rhythm positive_regulation_of_transcription_by_RNA_polymerase_II	GO:0000976 GO:0000981 GO:0003677 GO:0003690 GO:0003700 GO:0005515	transcription_cis-regulatory_region_binding DNA-binding_transcription_factor_activity,_RNA_polymerase_II-specific DNA_binding double-stranded_DNA_binding DNA-binding_transcription_factor_activity protein_binding	GO:0005634	nucleus
Zm00001eb216220	C4	8566	-2.87505	-1.74124	0.399694	-0.159483	-0.763883	-0.245726	-0.515419	-0.131688	-1.65894	-0.641267	No informative Uniref100 hit found E<10-10	NA	NA	No Uniref100 hit from species of interest E<10-10	NA	NA	No osa1_r7 hit E<10-10	NA	NA	No Araport 11 hit E<10-10	NA	NA
Zm00001eb286530	C4	8567	-1.02402	-0.859357	0.419588	0.191991	-0.532487	0.251869	-0.0624739	0.32982	-0.628746	0.123365	No informative Uniref100 hit found E<10-10	NA	NA	No Uniref100 hit from species of interest E<10-10	NA	NA	LOC_Os03g50520.1 protein|dynamin family protein, putative, expressed	0	95.581	AT1G14830.1 | Symbols: ADL1C, ADL5, DRP1C, DL1C | DYNAMIN RELATED PROTEIN 1C, DYNAMIN-like 1C, ARABIDOPSIS DYNAMIN-LIKE PROTEIN 5 | chr1:5107699-5111470 REVERSE LENGTH=614	0	81.981	GO:0000266 GO:0007005 GO:0010152	mitochondrial_fission mitochondrion_organization pollen_maturation	GO:0003924 GO:0008017	GTPase_activity microtubule_binding	GO:0005576 GO:0005737 GO:0005874 GO:0005886 GO:0005938 GO:0009504 GO:0009506 GO:0016020 GO:0030136	extracellular_region cytoplasm microtubule plasma_membrane cell_cortex cell_plate plasmodesma membrane clathrin-coated_vesicle
Zm00001eb017920	C4	8568	-1.03072	-0.715631	0.319979	0.0705722	0.0284521	0.0865777	0.0487421	0.0717992	-0.344894	0.0623815	No informative Uniref100 hit found E<10-10	NA	NA	No Uniref100 hit from species of interest E<10-10	NA	NA	LOC_Os05g27580.1 protein|wound-induced protein WI12, putative, expressed	1.19e-44	76.991	AT3G10985.1 | Symbols: SAG20, WI12, ATWI-12 | senescence associated gene 20, WOUND-INDUCED PROTEIN 12, ARABIDOPSIS THALIANA WOUND-INDUCED PROTEIN 12 | chr3:3442776-3443108 FORWARD LENGTH=110	4.04e-23	44.737	GO:0002238 GO:0009620 GO:0009624 GO:0010150 GO:0010193	response_to_molecule_of_fungal_origin response_to_fungus response_to_nematode leaf_senescence response_to_ozone	GO:0003674	molecular_function	GO:0005575	cellular_component
Zm00001eb259570	C4	8569	-0.411047	0.081581	0.483149	0.177524	0.0355221	0.19111	0.0440347	0.0781506	-0.398166	0.130231	No informative Uniref100 hit found E<10-10	NA	NA	No Uniref100 hit from species of interest E<10-10	NA	NA	LOC_Os03g25390.1 protein|novel plant SNARE 11, putative, expressed	4.8e-176	88.727	AT3G17440.1 | Symbols: ATNPSN13, NPSN13 | novel plant snare 13 | chr3:5969909-5972290 REVERSE LENGTH=269	1.03e-133	72.491	GO:0006906	vesicle_fusion	GO:0000149 GO:0005484	SNARE_binding SNAP_receptor_activity	GO:0005737 GO:0005789 GO:0005794 GO:0005829 GO:0005886 GO:0009507 GO:0012507 GO:0031201 GO:0031902	cytoplasm endoplasmic_reticulum_membrane Golgi_apparatus cytosol plasma_membrane chloroplast ER_to_Golgi_transport_vesicle_membrane SNARE_complex late_endosome_membrane
Zm00001eb160030	C4	8570	-0.495986	0.255592	0.898842	0.831558	-0.229886	0.526097	-0.0408585	-0.0275951	-0.244729	0.229248	No informative Uniref100 hit found E<10-10	NA	NA	No Uniref100 hit from species of interest E<10-10	NA	NA	LOC_Os06g51270.1 protein|1,3-beta-glucan synthase component domain containing protein, expressed	1.42e-148	84.47	AT5G13000.2 | Symbols: CALS3, ATGSL12, gsl12, GSL12 | glucan synthase-like 12, callose synthase 3 | chr5:4110445-4121202 REVERSE LENGTH=1914	0	72.074	GO:0006075	(1->3)-beta-D-glucan_biosynthetic_process	GO:0003843 GO:0016757 GO:0046527	1,3-beta-D-glucan_synthase_activity glycosyltransferase_activity glucosyltransferase_activity	GO:0005886 GO:0009506	plasma_membrane plasmodesma
Zm00001eb244370	C4	8571	-0.69722	0.210025	1.64895	1.02815	-0.216844	0.438149	-0.0569847	0.432263	-1.4867	0.438985	No informative Uniref100 hit found E<10-10	NA	NA	No Uniref100 hit from species of interest E<10-10	NA	NA	LOC_Os01g48720.1 protein|RNA polymerase III subunit RPC82 family protein, putative, expressed	0	73.819	AT3G49000.1 | Symbols: no symbol available | no full name available | chr3:18162903-18165846 FORWARD LENGTH=523	2.92e-82	33.708	GO:0006351	DNA-templated_transcription	GO:0003674	molecular_function	GO:0005634 GO:0005666	nucleus RNA_polymerase_III_complex
Zm00001eb106590	C4	8572	-0.349327	-0.177708	0.11883	0.263497	-0.348173	-0.021662	-0.246313	-0.053028	-0.39301	-0.0478937	No informative Uniref100 hit found E<10-10	NA	NA	UniRef100_A0A1D6HAY8 RING/U-box superfamily protein n=1 Tax=Zea mays TaxID=4577 RepID=A0A1D6HAY8_MAIZE	0	100	LOC_Os06g23274.1 protein|zinc finger, C3HC4 type, domain containing protein, expressed	2.74e-119	50	AT3G09760.1 | Symbols: no symbol available | no full name available | chr3:2992975-2995451 REVERSE LENGTH=491	2.97e-76	47.107	GO:0008150	biological_process	GO:0008270	zinc_ion_binding	GO:0005634	nucleus
Zm00001eb320150	C4	8573	-0.0448656	0.121943	1.88378	1.67899	0.0605687	0.825781	0.0380734	0.238078	0.0145477	1.36065	No informative Uniref100 hit found E<10-10	NA	NA	No Uniref100 hit from species of interest E<10-10	NA	NA	LOC_Os01g32280.1 protein|transmembrane protein, putative, expressed	2.15e-158	83.333	AT5G19930.2 | Symbols: PGR | Plasma membrane Glucose-responsive Regulator | chr5:6737872-6739283 REVERSE LENGTH=288	3.54e-127	64.599			GO:0003674	molecular_function	GO:0016020	membrane
Zm00001eb425450	C4	8574	-0.800429	-0.300015	-0.0251902	-0.140044	-0.269835	0.320792	-0.311414	-0.148823	-0.490147	-0.136439	No informative Uniref100 hit found E<10-10	NA	NA	No Uniref100 hit from species of interest E<10-10	NA	NA	LOC_Os07g28400.1 protein|CDGSH iron sulfur domain-containing protein 1, putative, expressed	3.07e-51	77.477	AT5G51720.1 | Symbols: NEET, At-NEET | NEET group protein | chr5:21009645-21010227 FORWARD LENGTH=108	6.9e-41	75.641	GO:0006879 GO:0010150 GO:0010506 GO:0060586 GO:0072593	intracellular_iron_ion_homeostasis leaf_senescence regulation_of_autophagy multicellular_organismal-level_iron_ion_homeostasis reactive_oxygen_species_metabolic_process	GO:0047801 GO:0051537	L-cysteine_transaminase_activity 2_iron,_2_sulfur_cluster_binding	GO:0005739 GO:0005741 GO:0005829 GO:0009507 GO:0009536 GO:0009570	mitochondrion mitochondrial_outer_membrane cytosol chloroplast plastid chloroplast_stroma
Zm00001eb132260	C4	8575	-0.699009	-0.230141	0.0596284	0.0293995	-0.0573219	0.275782	-0.15805	-0.0375573	-0.342705	0.0511268	No informative Uniref100 hit found E<10-10	NA	NA	No Uniref100 hit from species of interest E<10-10	NA	NA	LOC_Os04g41460.1 protein|transporter family protein, putative, expressed	0	88.627	AT2G43330.1 | Symbols: ATINT1, INT1 | INOSITOL TRANSPORTER 1, inositol transporter 1 | chr2:18001135-18003854 FORWARD LENGTH=509	0	71.37	GO:0015798 GO:0055085	myo-inositol_transport transmembrane_transport	GO:0005366 GO:0015144 GO:0022857	myo-inositol:proton_symporter_activity carbohydrate_transmembrane_transporter_activity transmembrane_transporter_activity	GO:0000325 GO:0005737 GO:0005829 GO:0009705 GO:0016020	plant-type_vacuole cytoplasm cytosol plant-type_vacuole_membrane membrane
Zm00001eb137740	C4	8576	-2.2829	-1.21955	0.0643981	-0.1207	-0.787938	-0.0182143	-0.297104	-0.280041	-1.25901	-0.112335	No informative Uniref100 hit found E<10-10	NA	NA	No Uniref100 hit from species of interest E<10-10	NA	NA	No osa1_r7 hit E<10-10	NA	NA	No Araport 11 hit E<10-10	NA	NA
Zm00001eb125200	C4	8577	-0.969305	-0.169999	0.269185	0.218949	0.0172929	0.402413	-0.351027	0.260799	-0.390383	0.2229	No informative Uniref100 hit found E<10-10	NA	NA	No Uniref100 hit from species of interest E<10-10	NA	NA	LOC_Os12g34330.1 protein|protein binding protein, putative, expressed	0	79.74	AT3G08020.1 | Symbols: no symbol available | no full name available | chr3:2557753-2561534 REVERSE LENGTH=779	0	43.322	GO:0006357	regulation_of_transcription_by_RNA_polymerase_II	GO:0003682 GO:0003712 GO:0004402	chromatin_binding transcription_coregulator_activity histone_acetyltransferase_activity	GO:0000785 GO:0005634	chromatin nucleus
Zm00001eb103990	C4	8578	-1.43122	-0.507336	0.303914	-0.160474	-0.660717	0.644779	-0.604117	0.291613	-1.24431	0.0268269	No informative Uniref100 hit found E<10-10	NA	NA	No Uniref100 hit from species of interest E<10-10	NA	NA	LOC_Os01g04190.2 protein|transporter family protein, putative, expressed	0	89.474	AT5G16150.3 | Symbols: GLT1, PGLCT | GLUCOSE TRANSPORTER 1, plastidic GLC translocator | chr5:5272904-5275678 FORWARD LENGTH=546	0	83.784	GO:0008643	carbohydrate_transport	GO:0005351 GO:0015144	carbohydrate:proton_symporter_activity carbohydrate_transmembrane_transporter_activity	GO:0009507 GO:0009536 GO:0009941 GO:0016020	chloroplast plastid chloroplast_envelope membrane
Zm00001eb419600	C4	8579	-0.21652	-0.359092	0.441075	0.157593	-0.0413904	0.540258	-0.000610998	0.277031	-0.148941	0.279594	No informative Uniref100 hit found E<10-10	NA	NA	No Uniref100 hit from species of interest E<10-10	NA	NA	LOC_Os09g37260.1 protein|expressed protein	5.84e-112	68.364	AT3G09110.1 | Symbols: no symbol available | no full name available | chr3:2794850-2795963 REVERSE LENGTH=343	1.74e-12	29.555	GO:0008150	biological_process	GO:0003674	molecular_function	GO:0005575	cellular_component
Zm00001eb279970	C4	8580	-0.260557	-0.509818	0.551463	0.0605582	-0.024933	0.419001	0.0440394	0.0928282	-0.11511	0.269289	No informative Uniref100 hit found E<10-10	NA	NA	No Uniref100 hit from species of interest E<10-10	NA	NA	LOC_Os12g38000.1 protein|60S ribosomal protein L8, putative, expressed	1.64e-15	38.596	ATCG01310.1 | Symbols: RPL2.2 | ribosomal protein L2 | chrc:152806-154312 FORWARD LENGTH=274	2.56e-91	92.254	GO:0006412 GO:0032543	translation mitochondrial_translation	GO:0003723 GO:0003729 GO:0003735	RNA_binding mRNA_binding structural_constituent_of_ribosome	GO:0000311 GO:0005762 GO:0009507 GO:0009536	plastid_large_ribosomal_subunit mitochondrial_large_ribosomal_subunit chloroplast plastid
Zm00001eb229720	C4	8581	-0.80731	-0.735961	0.425793	-0.103421	-0.265556	-0.0127007	-0.284287	-0.0897919	-0.550913	-0.0609366	No informative Uniref100 hit found E<10-10	NA	NA	No Uniref100 hit from species of interest E<10-10	NA	NA	LOC_Os06g27760.1 protein|peptide methionine sulfoxide reductase msrB, putative, expressed	2.68e-84	89.516	AT1G53670.1 | Symbols: MSRB1, ATMSRB1 | methionine sulfoxide reductase B 1 | chr1:20036687-20038074 FORWARD LENGTH=202	1.6e-82	77.698	GO:0006979 GO:0030091	response_to_oxidative_stress protein_repair	GO:0033743	peptide-methionine_(R)-S-oxide_reductase_activity	GO:0005737 GO:0009507 GO:0009570	cytoplasm chloroplast chloroplast_stroma
Zm00001eb351390	C4	8582	-1.14895	-1.31793	-0.0893079	-0.0633262	-0.602264	0.358641	-0.139691	-0.0642069	-0.497234	-0.0710595	UniRef100_Q6GQN4 Protein FAM32A-like n=1 Tax=Danio rerio TaxID=7955 RepID=FA32A_DANRE	8.81e-12	36.09	UniRef100_C0PAV1 Retrovirus-related Pol polyprotein LINE-1 n=1 Tax=Zea mays TaxID=4577 RepID=C0PAV1_MAIZE	1.44e-94	100	LOC_Os02g49530.1 protein|AGAP000425-PA, putative, expressed	4.89e-67	81.618	AT1G16810.3 | Symbols: no symbol available | no full name available | chr1:5756150-5756694 FORWARD LENGTH=144	5.12e-41	61.074			GO:0003674	molecular_function	GO:0005634 GO:0005730	nucleus nucleolus
Zm00001eb320420	C4	8583	-0.489208	-0.328308	-0.0188818	0.338528	-0.349068	0.510552	-0.0493668	0.226519	-0.253891	0.00164386	No informative Uniref100 hit found E<10-10	NA	NA	No Uniref100 hit from species of interest E<10-10	NA	NA	LOC_Os05g38630.2 protein|ras-related protein, putative, expressed	2.52e-153	96.296	AT3G46060.3 | Symbols: ARA3, RAB8A, RABE1c, ARA-3, ATRAB8A, ATRABE1C | RAB GTPase homolog 8A | chr3:16917908-16919740 FORWARD LENGTH=216	1.27e-136	90.291	GO:0006887 GO:0009873	exocytosis ethylene-activated_signaling_pathway	GO:0003924 GO:0005515 GO:0005525	GTPase_activity protein_binding GTP_binding	GO:0000325 GO:0005829 GO:0005886 GO:0016020	plant-type_vacuole cytosol plasma_membrane membrane
Zm00001eb432170	C4	8584	-0.940966	-0.734262	-0.123605	0.283647	-0.332079	0.618098	-0.224523	0.0910227	-0.150714	-0.0315104	No informative Uniref100 hit found E<10-10	NA	NA	No Uniref100 hit from species of interest E<10-10	NA	NA	LOC_Os09g38620.1 protein|NADPH reductase, putative, expressed	0	86.383	AT4G30210.3 | Symbols: AR2, ATR2 | P450 reductase 2 | chr4:14796711-14800578 FORWARD LENGTH=774	0	69.774	GO:0009698	phenylpropanoid_metabolic_process	GO:0003958 GO:0010181 GO:0050660	NADPH-hemoprotein_reductase_activity FMN_binding flavin_adenine_dinucleotide_binding	GO:0005783 GO:0005829 GO:0005886 GO:0009507	endoplasmic_reticulum cytosol plasma_membrane chloroplast
Zm00001eb328010	C4	8585	-3.78176	-2.62135	-0.875955	0.251308	-0.511803	-0.00656463	-0.477598	-0.125409	-1.28113	-0.365142	No informative Uniref100 hit found E<10-10	NA	NA	No Uniref100 hit from species of interest E<10-10	NA	NA	No osa1_r7 hit E<10-10	NA	NA	No Araport 11 hit E<10-10	NA	NA
Zm00001eb036630	C4	8586	-1.48881	-1.44359	-0.357561	0.113937	-0.295017	0.0714427	-0.17442	0.0152959	-0.377508	-0.0728781	No informative Uniref100 hit found E<10-10	NA	NA	UniRef100_A0A804QFA2 E3 ubiquitin-protein ligase RKP n=1 Tax=Zea mays TaxID=4577 RepID=A0A804QFA2_MAIZE	0	100	LOC_Os07g43380.1 protein|zinc finger, C3HC4 type domain containing protein, expressed	0	84.384	AT2G22010.1 | Symbols: RKP | related to KPC1 | chr2:9363946-9368828 REVERSE LENGTH=1280	0	56.539	GO:0009615 GO:0016567 GO:0030163 GO:0051603 GO:0051726 GO:2000060	response_to_virus protein_ubiquitination protein_catabolic_process proteolysis_involved_in_protein_catabolic_process regulation_of_cell_cycle positive_regulation_of_ubiquitin-dependent_protein_catabolic_process	GO:0004842 GO:0061630	ubiquitin-protein_transferase_activity ubiquitin_protein_ligase_activity	GO:0000151 GO:0005737	ubiquitin_ligase_complex cytoplasm
Zm00001eb072030	C4	8587	-3.15403	-1.71027	-0.669634	0.39616	-0.73893	0.000692753	-0.511108	-0.305849	-0.994312	-0.668098	No informative Uniref100 hit found E<10-10	NA	NA	No Uniref100 hit from species of interest E<10-10	NA	NA	LOC_Os03g27080.2 protein|calmodulin-binding transcription activator 2, putative, expressed	1.89e-115	76.256	AT5G09410.4 | Symbols: EICBP.B, CAMTA1 | calmodulin-binding transcription activator 1, ethylene induced calmodulin binding protein | chr5:2922692-2927291 FORWARD LENGTH=886	3.6e-69	45.714	GO:0006355 GO:0006357 GO:0009409 GO:0009414 GO:0009733 GO:0045893 GO:0050826	regulation_of_DNA-templated_transcription regulation_of_transcription_by_RNA_polymerase_II response_to_cold response_to_water_deprivation response_to_auxin positive_regulation_of_DNA-templated_transcription response_to_freezing	GO:0003677 GO:0003690 GO:0003712 GO:0005516	DNA_binding double-stranded_DNA_binding transcription_coregulator_activity calmodulin_binding	GO:0005634 GO:0005737	nucleus cytoplasm
Zm00001eb354570	C4	8588	-0.881028	-0.649254	-0.0279564	0.393519	-0.36091	0.176026	-0.156975	0.12528	-0.583982	0.054336	No informative Uniref100 hit found E<10-10	NA	NA	No Uniref100 hit from species of interest E<10-10	NA	NA	LOC_Os04g50864.1 protein|expressed protein	2.2e-101	86.624	AT1G68310.2 | Symbols: AE7 | AS1/2 ENHANCER7 | chr1:25599812-25601239 FORWARD LENGTH=157	2.51e-82	75.817	GO:0006259 GO:0006974 GO:0009944 GO:0016226 GO:0042127 GO:0051726 GO:1990067	DNA_metabolic_process DNA_damage_response polarity_specification_of_adaxial/abaxial_axis iron-sulfur_cluster_assembly regulation_of_cell_population_proliferation regulation_of_cell_cycle intrachromosomal_DNA_recombination	GO:0010209	vacuolar_sorting_signal_binding	GO:0005634	nucleus
Zm00001eb089980	C4	8589	-0.31214	-0.121854	0.242595	0.429974	-0.0620186	0.617978	-0.00990643	0.210577	-0.0890773	0.265118	No informative Uniref100 hit found E<10-10	NA	NA	No Uniref100 hit from species of interest E<10-10	NA	NA	LOC_Os05g04510.2 protein|S-adenosylmethionine synthetase, putative, expressed	0	97.727	AT3G17390.1 | Symbols: SAMS3, AtSAMS3, MAT4, MTO3 | METHIONINE ADENOSYLTRANSFERASE 4, S-ADENOSYLMETHIONINE SYNTHETASE 3, METHIONINE OVER-ACCUMULATOR 3 | chr3:5952484-5953665 REVERSE LENGTH=393	0	90.585	GO:0006555 GO:0006556 GO:0009409 GO:0009809	methionine_metabolic_process S-adenosylmethionine_biosynthetic_process response_to_cold lignin_biosynthetic_process	GO:0003729 GO:0004478	mRNA_binding methionine_adenosyltransferase_activity	GO:0005730 GO:0005737 GO:0005829 GO:0005886 GO:0009505 GO:0009506	nucleolus cytoplasm cytosol plasma_membrane plant-type_cell_wall plasmodesma
Zm00001eb015240	C4	8590	-0.536735	-0.855853	0.150583	0.189103	-0.379338	0.651975	-0.324092	0.058973	-0.514857	0.187222	No informative Uniref100 hit found E<10-10	NA	NA	No Uniref100 hit from species of interest E<10-10	NA	NA	No osa1_r7 hit E<10-10	NA	NA	No Araport 11 hit E<10-10	NA	NA
Zm00001eb135380	C4	8591	-0.0835461	-0.556881	0.14886	0.289536	0.0120407	0.271511	-0.0268819	0.144511	-0.0815986	0.152663	No informative Uniref100 hit found E<10-10	NA	NA	No Uniref100 hit from species of interest E<10-10	NA	NA	LOC_Os03g20440.1 protein|VQ domain containing protein, putative, expressed	6.78e-39	48.661	No Araport 11 hit E<10-10	NA	NA
Zm00001eb070940	C4	8592	-1.72436	-0.708939	0.283727	0.374787	-0.0907138	0.563783	-0.305245	0.371	-0.332419	0.180398	No informative Uniref100 hit found E<10-10	NA	NA	No Uniref100 hit from species of interest E<10-10	NA	NA	LOC_Os12g40750.1 protein|pectinesterase inhibitor domain containing protein, putative, expressed	1.12e-41	63.522	No Araport 11 hit E<10-10	NA	NA
Zm00001eb022750	C4	8593	-1.44314	-1.04368	0.0675744	0.332993	-0.197275	0.704909	-0.522611	0.214027	-0.618907	-0.0911652	No informative Uniref100 hit found E<10-10	NA	NA	No Uniref100 hit from species of interest E<10-10	NA	NA	LOC_Os04g52330.1 protein|expressed protein	1.61e-149	76.655	AT1G16320.1 | Symbols: no symbol available | no full name available | chr1:5580951-5581932 FORWARD LENGTH=273	4.25e-83	47.119			GO:0003674	molecular_function	GO:0005575	cellular_component
Zm00001eb004140	C4	8594	-2.3637	-2.20751	0.15031	0.916661	0.0084797	1.29711	-0.314203	0.435066	-0.814387	0.885689	No informative Uniref100 hit found E<10-10	NA	NA	No Uniref100 hit from species of interest E<10-10	NA	NA	LOC_Os10g39936.1 protein|zinc finger, C3HC4 type domain containing protein, expressed	5.17e-61	69.73	AT1G22500.1 | Symbols: AtATL15, ATL15 | Arabidopsis thaliana Arabidopsis toxicos en levadura 15, Arabidopsis toxicos en levadura 15 | chr1:7949581-7950726 FORWARD LENGTH=381	7.51e-15	27.219	GO:0009416 GO:0016567 GO:0033591	response_to_light_stimulus protein_ubiquitination response_to_L-ascorbic_acid	GO:0004842	ubiquitin-protein_transferase_activity	GO:0005576	extracellular_region
Zm00001eb351010	C4	8595	-0.349898	-0.183388	0.164632	0.231616	0.0563182	0.577493	-0.0996044	0.0704962	-0.104712	0.114859	No informative Uniref100 hit found E<10-10	NA	NA	No Uniref100 hit from species of interest E<10-10	NA	NA	LOC_Os10g30580.1 protein|cell division control protein 48 homolog E, putative, expressed	0	96.906	AT5G03340.1 | Symbols: AtCDC48C | cell division cycle 48C | chr5:810091-813133 REVERSE LENGTH=810	0	91.822	GO:0030970 GO:0043161 GO:0051228 GO:0097352	retrograde_protein_transport,_ER_to_cytosol proteasome-mediated_ubiquitin-dependent_protein_catabolic_process mitotic_spindle_disassembly autophagosome_maturation	GO:0005515 GO:0016887 GO:0031593	protein_binding ATP_hydrolysis_activity polyubiquitin_modification-dependent_protein_binding	GO:0005634 GO:0005794 GO:0005829 GO:0005886 GO:0009505 GO:0034098	nucleus Golgi_apparatus cytosol plasma_membrane plant-type_cell_wall VCP-NPL4-UFD1_AAA_ATPase_complex
Zm00001eb328970	C4	8596	-2.08986	-1.52314	-0.21369	-0.530593	-0.565968	0.121644	-0.270805	0.0672594	-0.64963	0.0815953	No informative Uniref100 hit found E<10-10	NA	NA	No Uniref100 hit from species of interest E<10-10	NA	NA	LOC_Os05g30920.1 protein|OsFBX167 - F-box domain containing protein, expressed	4.55e-66	67.55	AT4G15563.9 | Symbols: no symbol available | no full name available | chr4:8891771-8892348 FORWARD LENGTH=167	3.87e-17	33.113	GO:0000209 GO:0031146	protein_polyubiquitination SCF-dependent_proteasomal_ubiquitin-dependent_protein_catabolic_process	GO:0003674	molecular_function	GO:0005739 GO:0019005	mitochondrion SCF_ubiquitin_ligase_complex
Zm00001eb091850	C4	8597	-1.09695	-0.689604	-0.0879463	-0.393011	-0.408851	0.859996	-0.333698	0.105753	-0.582287	0.231441	No informative Uniref100 hit found E<10-10	NA	NA	No Uniref100 hit from species of interest E<10-10	NA	NA	LOC_Os07g44820.1 protein|expressed protein	2.53e-113	63.158	AT5G05140.1 | Symbols: no symbol available | no full name available | chr5:1520353-1522297 FORWARD LENGTH=436	1.82e-33	33.131			GO:0003674	molecular_function	GO:0005634	nucleus
Zm00001eb082500	C4	8598	-1.33254	-0.95749	-0.0457301	-0.260976	-0.327952	0.311677	-0.277365	-0.172287	-0.34633	-0.04168	No informative Uniref100 hit found E<10-10	NA	NA	No Uniref100 hit from species of interest E<10-10	NA	NA	LOC_Os03g57340.1 protein|chaperone protein dnaJ, putative, expressed	5.14e-132	70.79	AT3G44110.1 | Symbols: ATJ3, ATJ, J3 | DNAJ homologue 3 | chr3:15869115-15871059 REVERSE LENGTH=420	1.02e-117	68.165	GO:0006457 GO:0009408 GO:0009651 GO:0009911 GO:0042026 GO:0048573	protein_folding response_to_heat response_to_salt_stress positive_regulation_of_flower_development protein_refolding photoperiodism,_flowering	GO:0003729 GO:0004860 GO:0005515 GO:0051087	mRNA_binding protein_kinase_inhibitor_activity protein_binding protein-folding_chaperone_binding	GO:0005730 GO:0005737 GO:0005829 GO:0005886 GO:0009505 GO:0009506 GO:0010494	nucleolus cytoplasm cytosol plasma_membrane plant-type_cell_wall plasmodesma cytoplasmic_stress_granule
Zm00001eb302200	C4	8599	-1.57546	-1.19477	0.0264879	0.0247513	-0.572586	0.321556	-0.062998	0.0548273	-0.378791	0.2057	No informative Uniref100 hit found E<10-10	NA	NA	No Uniref100 hit from species of interest E<10-10	NA	NA	LOC_Os04g35520.1 protein|OsAPx7 - Stromal Ascorbate Peroxidase encoding gene 5,8, expressed	8.7e-147	78.682	AT1G77490.1 | Symbols: TAPX | thylakoidal ascorbate peroxidase | chr1:29117688-29120046 FORWARD LENGTH=426	3.09e-132	81.86	GO:0000302 GO:0009631 GO:0010019 GO:0034599 GO:0042744 GO:0071588	response_to_reactive_oxygen_species cold_acclimation chloroplast-nucleus_signaling_pathway cellular_response_to_oxidative_stress hydrogen_peroxide_catabolic_process hydrogen_peroxide_mediated_signaling_pathway	GO:0004601	peroxidase_activity	GO:0005739 GO:0009507 GO:0009534 GO:0009535 GO:0009579	mitochondrion chloroplast chloroplast_thylakoid chloroplast_thylakoid_membrane thylakoid
Zm00001eb264210	C4	8600	-2.09496	-1.56765	-0.14102	-0.0325027	-0.24469	1.25325	-0.208584	0.44199	-0.246539	0.186415	No informative Uniref100 hit found E<10-10	NA	NA	No Uniref100 hit from species of interest E<10-10	NA	NA	LOC_Os07g08960.1 protein|RNA recognition motif containing protein, expressed	7.58e-114	74.277	AT5G04280.1 | Symbols: RZ-1c, RBGB3, AtRZ-1c | RNA-binding glycine-rich protein B3, RZ-1c, AtRZ-1c | chr5:1192461-1195413 FORWARD LENGTH=310	4.09e-52	42.947	GO:0009409 GO:0009414 GO:0045892 GO:0048026	response_to_cold response_to_water_deprivation negative_regulation_of_DNA-templated_transcription positive_regulation_of_mRNA_splicing,_via_spliceosome	GO:0003676 GO:0003682 GO:0003723 GO:0003729 GO:0031490	nucleic_acid_binding chromatin_binding RNA_binding mRNA_binding chromatin_DNA_binding	GO:0005634 GO:0005730 GO:0005886	nucleus nucleolus plasma_membrane
Zm00001eb240870	C4	8601	-1.72964	-0.790331	-0.125555	0.0392416	-0.398911	0.46783	-0.250612	0.0987577	-0.501215	0.208546	No informative Uniref100 hit found E<10-10	NA	NA	No Uniref100 hit from species of interest E<10-10	NA	NA	LOC_Os05g19910.1 protein|transferase family protein, putative, expressed	0	73.272	AT3G62160.1 | Symbols: no symbol available | no full name available | chr3:23014333-23015808 REVERSE LENGTH=428	6.48e-90	37.986					GO:0005737	cytoplasm
Zm00001eb204530	C4	8602	-3.33074	-1.73104	-0.88387	0.247926	-1.3163	0.791857	-1.16277	0.606607	-2.40689	2.18653	No informative Uniref100 hit found E<10-10	NA	NA	No Uniref100 hit from species of interest E<10-10	NA	NA	LOC_Os02g27220.1 protein|protein phosphatase 2C, putative, expressed	0	69.121	AT3G02750.2 | Symbols: no symbol available | no full name available | chr3:593601-595457 REVERSE LENGTH=492	7.97e-119	55.821	GO:1902531	regulation_of_intracellular_signal_transduction	GO:0004722	protein_serine/threonine_phosphatase_activity	GO:0009507	chloroplast
Zm00001eb089840	C4	8603	-0.561907	-0.269285	-0.119037	0.285838	-0.184291	0.665114	-0.155917	0.157809	-0.318829	0.318604	No informative Uniref100 hit found E<10-10	NA	NA	No Uniref100 hit from species of interest E<10-10	NA	NA	LOC_Os02g14840.1 protein|potassium channel KAT1, putative, expressed	0	75.637	AT5G46240.1 | Symbols: AtKAT1, KAT1 | potassium channel in Arabidopsis thaliana 1 | chr5:18743652-18746561 REVERSE LENGTH=677	0	65.854	GO:0006813	potassium_ion_transport	GO:0005242 GO:0005515 GO:0042802	inward_rectifier_potassium_channel_activity protein_binding identical_protein_binding	GO:0005634 GO:0005886	nucleus plasma_membrane
Zm00001eb053510	C4	8604	-0.208568	-0.206954	0.0961146	0.183669	-0.115852	0.296024	-0.197474	0.190278	-0.252072	0.218681	No informative Uniref100 hit found E<10-10	NA	NA	No Uniref100 hit from species of interest E<10-10	NA	NA	LOC_Os11g06610.1 protein|jasmonate-induced protein, putative, expressed	3.65e-51	53.012	No Araport 11 hit E<10-10	NA	NA
Zm00001eb334430	C4	8605	-0.137659	-0.133676	0.0731698	0.176293	0.103529	0.319986	-0.040279	0.27952	-0.0813624	0.49413	No informative Uniref100 hit found E<10-10	NA	NA	No Uniref100 hit from species of interest E<10-10	NA	NA	LOC_Os03g48390.1 protein|expressed protein	4.57e-48	88.608	AT4G33640.1 | Symbols: no symbol available | no full name available | chr4:16159727-16160211 REVERSE LENGTH=95	1.83e-44	83.333	GO:0032970	regulation_of_actin_filament-based_process	GO:0003674	molecular_function	GO:0005737 GO:0005829	cytoplasm cytosol
Zm00001eb164460	C4	8606	-1.62704	-1.08278	-0.119616	0.0352227	0.0219514	0.217484	-0.304083	0.21259	-1.03181	0.0355247	No informative Uniref100 hit found E<10-10	NA	NA	No Uniref100 hit from species of interest E<10-10	NA	NA	LOC_Os01g02080.1 protein|peptidyl-prolyl cis-trans isomerase, putative, expressed	1.95e-130	74.83	AT1G74070.1 | Symbols: no symbol available | no full name available | chr1:27851749-27852861 REVERSE LENGTH=317	1.5e-82	55.833	GO:0000413	protein_peptidyl-prolyl_isomerization	GO:0003755	peptidyl-prolyl_cis-trans_isomerase_activity	GO:0005739 GO:0009507	mitochondrion chloroplast
Zm00001eb209330	C4	8607	-1.08957	-0.296872	0.204368	0.419688	0.35243	1.80642	0.234239	0.774294	0.183968	1.07653	No informative Uniref100 hit found E<10-10	NA	NA	No Uniref100 hit from species of interest E<10-10	NA	NA	LOC_Os02g20210.1 protein|disease resistance protein RGA1, putative, expressed	4.54e-131	42.62	AT3G14470.2 | Symbols: no symbol available | no full name available | chr3:4857940-4861104 FORWARD LENGTH=1054	2.33e-55	31.8	GO:0098542	defense_response_to_other_organism	GO:0005515 GO:0043531	protein_binding ADP_binding	GO:0005576	extracellular_region
Zm00001eb151900	C4	8608	-0.632825	-0.132765	-0.0919427	0.125845	0.0161299	0.450413	-0.0572654	0.127712	-0.281852	0.149648	No informative Uniref100 hit found E<10-10	NA	NA	No Uniref100 hit from species of interest E<10-10	NA	NA	LOC_Os02g02550.1 protein|peptidyl-prolyl cis-trans isomerase, FKBP-type, putative, expressed	3.67e-102	84.659	AT1G20810.1 | Symbols: no symbol available | no full name available | chr1:7232025-7233367 FORWARD LENGTH=232	2.49e-72	66.138			GO:0003755	peptidyl-prolyl_cis-trans_isomerase_activity	GO:0005634 GO:0009507 GO:0009543 GO:0031977	nucleus chloroplast chloroplast_thylakoid_lumen thylakoid_lumen
Zm00001eb148300	C4	8609	-1.26519	-0.730546	-0.321831	0.0983746	-0.19993	0.0134206	-0.386135	-0.0682076	-0.813656	0.080661	No informative Uniref100 hit found E<10-10	NA	NA	No Uniref100 hit from species of interest E<10-10	NA	NA	LOC_Os01g56490.1 protein|ubiquitin carboxyl-terminal hydrolase, putative, expressed	0	75.312	AT3G11910.3 | Symbols: UBP13, AtUBP13 | ubiquitin-specific protease 13 | chr3:3761758-3770290 REVERSE LENGTH=1115	0	66.844	GO:0009867 GO:0016579 GO:0031647	jasmonic_acid_mediated_signaling_pathway protein_deubiquitination regulation_of_protein_stability	GO:0004843 GO:0005515	cysteine-type_deubiquitinase_activity protein_binding	GO:0005634 GO:0005737 GO:0005829 GO:0009506	nucleus cytoplasm cytosol plasmodesma
Zm00001eb105300	C4	8610	-0.53286	-0.0898659	-0.12558	0.23846	-0.0737043	0.0739377	-0.158326	0.0634812	-0.495481	0.0651889	No informative Uniref100 hit found E<10-10	NA	NA	No Uniref100 hit from species of interest E<10-10	NA	NA	LOC_Os01g62430.3 protein|C2 domain containing protein, putative, expressed	3.02e-82	72.368	AT3G55470.2 | Symbols: no symbol available | no full name available | chr3:20564356-20566092 FORWARD LENGTH=155	1.58e-51	46.154			GO:0003723	RNA_binding	GO:0005575	cellular_component
Zm00001eb398100	C4	8611	-0.40002	-0.145643	0.0192256	0.55406	-0.26137	0.325686	-0.190816	0.122836	-0.396096	0.15603	No informative Uniref100 hit found E<10-10	NA	NA	No Uniref100 hit from species of interest E<10-10	NA	NA	LOC_Os07g30840.4 protein|proteasome subunit, putative, expressed	3.81e-165	93.952	AT1G02090.2 | Symbols: FUS5, CSN7, COP15, ATCSN7 | CONSTITUTIVE PHOTOMORPHOGENIC 15, COP9 SIGNALOSOME SUBUNIT 7, ARABIDOPSIS THALIANA COP9 SIGNALOSOME SUBUNIT 7, FUSCA 5 | chr1:387647-389568 REVERSE LENGTH=225	1.89e-104	66.368	GO:0000338 GO:0009640 GO:0010387	protein_deneddylation photomorphogenesis COP9_signalosome_assembly	GO:0005515	protein_binding	GO:0005737 GO:0008180	cytoplasm COP9_signalosome
Zm00001eb291960	C4	8612	-1.44619	-0.653552	-0.395417	1.08656	-0.837721	1.94357	-0.655386	-0.16245	-1.24982	0.499937	No informative Uniref100 hit found E<10-10	NA	NA	No Uniref100 hit from species of interest E<10-10	NA	NA	LOC_Os03g15530.1 protein|expressed protein	2.85e-87	57.561	AT5G22090.2 | Symbols: EAR1 | enhancer of aba co-receptor 1 | chr5:7315003-7316394 REVERSE LENGTH=463	5.99e-19	36.098	GO:0009788 GO:0042326	negative_regulation_of_abscisic_acid-activated_signaling_pathway negative_regulation_of_phosphorylation	GO:0005515 GO:0019902 GO:0072542	protein_binding phosphatase_binding protein_phosphatase_activator_activity	GO:0005634 GO:0005737 GO:0005783	nucleus cytoplasm endoplasmic_reticulum
Zm00001eb402600	C4	8613	-0.67935	-0.495753	-0.24827	-0.0919353	-0.820154	-0.00269967	-0.290939	-0.0982188	-0.334371	0.239004	No informative Uniref100 hit found E<10-10	NA	NA	No Uniref100 hit from species of interest E<10-10	NA	NA	LOC_Os01g57450.1 protein|universal stress protein domain containing protein, putative, expressed	6.45e-119	75.646	AT1G11360.4 | Symbols: no symbol available | no full name available | chr1:3822171-3822899 REVERSE LENGTH=242	1.81e-90	55			GO:0003674	molecular_function	GO:0005576 GO:0005634	extracellular_region nucleus
Zm00001eb081100	C4	8614	-2.16757	-2.31277	0.0513189	0.373413	-2.73578	2.2098	-2.10061	-0.221979	-3.86353	3.07484	No informative Uniref100 hit found E<10-10	NA	NA	No Uniref100 hit from species of interest E<10-10	NA	NA	LOC_Os03g04250.1 protein|glutathione S-transferase, putative, expressed	2.95e-141	83.628	AT2G47730.2 | Symbols: GST6, GSTF8, ATGSTF8, ATGSTF5 | glutathione S-transferase phi 8, Arabidopsis thaliana glutathione S-transferase phi 8, GLUTATHIONE S-TRANSFERASE (CLASS PHI) 5 | chr2:19558213-19559266 FORWARD LENGTH=263	1.63e-47	39.535	GO:0006749 GO:0006952 GO:0009407 GO:0009409 GO:0071456	glutathione_metabolic_process defense_response toxin_catabolic_process response_to_cold cellular_response_to_hypoxia	GO:0004364 GO:0043295 GO:1901149	glutathione_transferase_activity glutathione_binding salicylic_acid_binding	GO:0000325 GO:0005634 GO:0005737 GO:0005829 GO:0009507 GO:0009570 GO:0009579 GO:0009941 GO:0010319	plant-type_vacuole nucleus cytoplasm cytosol chloroplast chloroplast_stroma thylakoid chloroplast_envelope stromule
Zm00001eb410490	C4	8615	-4.41001	-1.71857	0	0	-1.58193	6.78216	-0.643441	-0.625321	-1.92	1.3256	No informative Uniref100 hit found E<10-10	NA	NA	No Uniref100 hit from species of interest E<10-10	NA	NA	LOC_Os04g38026.1 protein|transporter family protein, putative, expressed	0	89.571	AT1G34580.1 | Symbols: no symbol available | no full name available | chr1:12660631-12663553 FORWARD LENGTH=506	0	52.475	GO:0015749	monosaccharide_transmembrane_transport	GO:0015144 GO:0015145	carbohydrate_transmembrane_transporter_activity monosaccharide_transmembrane_transporter_activity	GO:0005575	cellular_component
Zm00001eb131830	C4	8616	-4.1205	-3.77696	0	0	-0.675653	2.6345	-0.261619	-0.10685	-1.69571	0.784656	No informative Uniref100 hit found E<10-10	NA	NA	No Uniref100 hit from species of interest E<10-10	NA	NA	LOC_Os12g35320.1 protein|RING finger and CHY zinc finger domain-containing protein 1, putative, expressed	6.69e-180	84.173	AT5G18650.1 | Symbols: MIEL1 | MYB30-Interacting E3 Ligase 1 | chr5:6218260-6220374 FORWARD LENGTH=267	1.05e-126	64.341	GO:0006511 GO:0016567 GO:0032436 GO:1900425	ubiquitin-dependent_protein_catabolic_process protein_ubiquitination positive_regulation_of_proteasomal_ubiquitin-dependent_protein_catabolic_process negative_regulation_of_defense_response_to_bacterium	GO:0004842 GO:0005515 GO:0008134 GO:0061630	ubiquitin-protein_transferase_activity protein_binding transcription_factor_binding ubiquitin_protein_ligase_activity	GO:0005634 GO:0005737	nucleus cytoplasm
Zm00001eb351560	C4	8617	-2.62508	-1.37292	0.455937	0.641495	-0.431408	1.51969	-0.498843	0.184368	-1.42101	0.704129	No informative Uniref100 hit found E<10-10	NA	NA	No Uniref100 hit from species of interest E<10-10	NA	NA	ChrUn.fgenesh.mRNA.94 protein|expressed protein	1.89e-67	94.175	AT2G47870.1 | Symbols: ROXY5 | | chr2:19603339-19603650 FORWARD LENGTH=103	4.17e-42	55.34	GO:0000122	negative_regulation_of_transcription_by_RNA_polymerase_II	GO:0005515	protein_binding	GO:0005576	extracellular_region
Zm00001eb035760	C4	8618	-1.30144	-0.753721	-0.0399059	0.129587	-0.999286	0.803029	-0.398882	-0.132735	-1.27325	0.188974	No informative Uniref100 hit found E<10-10	NA	NA	No Uniref100 hit from species of interest E<10-10	NA	NA	LOC_Os05g38810.1 protein|PWWP domain containing protein, expressed	0	65.463	AT3G09670.2 | Symbols: PDP2 | PWWP domain protein 2 | chr3:2966637-2968817 FORWARD LENGTH=726	4.28e-45	46.073	GO:0006355 GO:0040029 GO:2000028	regulation_of_DNA-templated_transcription epigenetic_regulation_of_gene_expression regulation_of_photoperiodism,_flowering	GO:0005515	protein_binding	GO:0005634 GO:0035098	nucleus ESC/E(Z)_complex
Zm00001eb010000	C4	8619	-2.30495	-0.656862	0	0	-1.32303	2.98849	-0.514305	-0.393207	-2.50283	1.94769	No informative Uniref100 hit found E<10-10	NA	NA	No Uniref100 hit from species of interest E<10-10	NA	NA	LOC_Os08g40580.1 protein|methyltransferase domain containing protein, expressed	8.24e-109	65.417	AT3G17365.1 | Symbols: no symbol available | no full name available | chr3:5947144-5948766 REVERSE LENGTH=239	1.5e-74	48.684	GO:0008150	biological_process	GO:0008757	S-adenosylmethionine-dependent_methyltransferase_activity	GO:0005886	plasma_membrane
Zm00001eb421140	C4	8620	-2.50517	-0.92062	0.0632146	-0.299274	-0.757888	-0.072821	-0.364741	-0.602125	-1.11472	0.689353	No informative Uniref100 hit found E<10-10	NA	NA	No Uniref100 hit from species of interest E<10-10	NA	NA	LOC_Os03g13370.1 protein|tetratricopeptide repeat domain containing protein, expressed	2.44e-30	50.633	No Araport 11 hit E<10-10	NA	NA
Zm00001eb139180	C4	8621	-0.626034	-0.429266	-0.132133	-0.0200502	-0.441468	0.000959939	-0.0712738	-0.230784	-0.452052	0.00734729	No informative Uniref100 hit found E<10-10	NA	NA	No Uniref100 hit from species of interest E<10-10	NA	NA	LOC_Os02g30624.1 protein|LSM domain containing protein, expressed	1.64e-54	97.531	AT2G43810.3 | Symbols: LSM6B | SM-like 6B | chr2:18149725-18150879 FORWARD LENGTH=91	6.17e-51	89.024	GO:0000398 GO:0030490	mRNA_splicing,_via_spliceosome maturation_of_SSU-rRNA	GO:0003723 GO:0003729	RNA_binding mRNA_binding	GO:0000932 GO:0005688 GO:0005730 GO:0005732 GO:0046540	P-body U6_snRNP nucleolus sno(s)RNA-containing_ribonucleoprotein_complex U4/U6_x_U5_tri-snRNP_complex
Zm00001eb286760	C4	8622	-4.78356	-3.59826	-0.694916	-1.59099	-1.93896	2.81498	0.0135295	-1.69829	-2.98194	3.59851	No informative Uniref100 hit found E<10-10	NA	NA	No Uniref100 hit from species of interest E<10-10	NA	NA	LOC_Os12g06980.1 protein|SAP domain containing protein, expressed	2.49e-47	32.017	No Araport 11 hit E<10-10	NA	NA
Zm00001eb093900	C4	8623	-0.0207087	-0.304779	0.356592	0.339977	0.287006	0.531236	0.429376	0.309456	0.0535068	0.635474	No informative Uniref100 hit found E<10-10	NA	NA	No Uniref100 hit from species of interest E<10-10	NA	NA	LOC_Os05g31160.1 protein|peptide chain release factor 2, putative, expressed	0	74.155	AT3G57190.1 | Symbols: PrfB3 | peptide chain release factor 3 | chr3:21166468-21168198 FORWARD LENGTH=406	9.62e-106	46.392	GO:0006415 GO:0009658 GO:0043488	translational_termination chloroplast_organization regulation_of_mRNA_stability	GO:0003730 GO:0003747 GO:0005515 GO:0043565	mRNA_3'-UTR_binding translation_release_factor_activity protein_binding sequence-specific_DNA_binding	GO:0009507 GO:0009570	chloroplast chloroplast_stroma
Zm00001eb395230	C4	8624	-3.65143	-2.08948	-0.0823717	0.0652989	-0.24855	-0.000913424	-0.442418	-0.492323	-1.73218	-0.99984	No informative Uniref100 hit found E<10-10	NA	NA	No Uniref100 hit from species of interest E<10-10	NA	NA	LOC_Os11g02464.1 protein|vacuolar-sorting receptor precursor, putative, expressed	0	92.384	AT3G52850.1 | Symbols: GFS1, MTV18, BP-80, ATELP1, BP80-1;1, VSR1;1, ATELP, ATVSR1, VSR1, BP80, BP80B | VACUOLAR SORTING RECEPTOR 1;1, ARABIDOPSIS THALIANA EPIDERMAL GROWTH FACTOR RECEPTOR-LIKE PROTEIN, modified transport to the vacuole 18, Green fluorescent seed 1, binding protein of 80 kDa 1;1, vacuolar sorting receptor homolog 1 | chr3:19587999-19591690 FORWARD LENGTH=623	0	74.551	GO:0006623 GO:0006896 GO:0007034	protein_targeting_to_vacuole Golgi_to_vacuole_transport vacuolar_transport	GO:0005509 GO:0005515 GO:0009940 GO:0010209	calcium_ion_binding protein_binding amino-terminal_vacuolar_sorting_propeptide_binding vacuolar_sorting_signal_binding	GO:0005576 GO:0005622 GO:0005768 GO:0005770 GO:0005783 GO:0005794 GO:0005802 GO:0005829 GO:0005886 GO:0016020 GO:0017119	extracellular_region intracellular_anatomical_structure endosome late_endosome endoplasmic_reticulum Golgi_apparatus trans-Golgi_network cytosol plasma_membrane membrane Golgi_transport_complex
Zm00001eb013370	C4	8625	-2.65218	-1.66403	0.0433748	0.514583	0.33459	0.338674	-0.265838	-0.38736	-1.09972	-0.602684	No informative Uniref100 hit found E<10-10	NA	NA	No Uniref100 hit from species of interest E<10-10	NA	NA	LOC_Os01g56330.1 protein|TKL_IRAK_CrRLK1L-1.5 - The CrRLK1L-1 subfamily has homology to the CrRLK1L homolog, expressed	0	86.891	AT3G51550.1 | Symbols: FER | FERONIA | chr3:19117877-19120564 REVERSE LENGTH=895	0	65.022	GO:0006468 GO:0009723 GO:0009741 GO:0009788 GO:0009791 GO:0010118 GO:0010483 GO:0030308 GO:0032922 GO:0046777 GO:0048364 GO:0050832	protein_phosphorylation response_to_ethylene response_to_brassinosteroid negative_regulation_of_abscisic_acid-activated_signaling_pathway post-embryonic_development stomatal_movement pollen_tube_reception negative_regulation_of_cell_growth circadian_regulation_of_gene_expression protein_autophosphorylation root_development defense_response_to_fungus	GO:0004672 GO:0005515 GO:0016301	protein_kinase_activity protein_binding kinase_activity	GO:0005576 GO:0005886 GO:0009506 GO:0043680	extracellular_region plasma_membrane plasmodesma filiform_apparatus
Zm00001eb233080	C4	8626	-1.92707	-1.42718	0.198377	0.712912	0.114097	0.400188	-0.283231	-0.271713	-0.789398	-0.748723	No informative Uniref100 hit found E<10-10	NA	NA	No Uniref100 hit from species of interest E<10-10	NA	NA	LOC_Os03g18130.1 protein|asparagine synthetase, putative, expressed	0	83.694	AT3G47340.1 | Symbols: DIN6, AT-ASN1, ASN1 | glutamine-dependent asparagine synthase 1, DARK INDUCIBLE 6, ARABIDOPSIS THALIANA GLUTAMINE-DEPENDENT ASPARAGINE SYNTHASE 1 | chr3:17438136-17441043 REVERSE LENGTH=584	0	73.945	GO:0006529 GO:0009063 GO:0009646 GO:0009744 GO:0009749 GO:0009750 GO:0043617	asparagine_biosynthetic_process amino_acid_catabolic_process response_to_absence_of_light response_to_sucrose response_to_glucose response_to_fructose cellular_response_to_sucrose_starvation	GO:0004066	asparagine_synthase_(glutamine-hydrolyzing)_activity	GO:0005737 GO:0005829	cytoplasm cytosol
Zm00001eb230750	C4	8627	-2.8901	-1.9646	-0.205062	-0.184948	-0.482393	-0.188472	-0.641646	-0.6026	-1.4471	-1.22804	No informative Uniref100 hit found E<10-10	NA	NA	No Uniref100 hit from species of interest E<10-10	NA	NA	LOC_Os02g07420.1 protein|splicing factor, arginine/serine-rich 12, putative, expressed	4.27e-46	80	AT1G79200.1 | Symbols: SCI1, AtSCI1 | stigma/style cell-cycle inhibitor 1 | chr1:29794404-29795711 FORWARD LENGTH=159	4.65e-33	65.753	GO:0010928 GO:0048467 GO:0048479 GO:0048480 GO:0051782 GO:0071365	regulation_of_auxin_mediated_signaling_pathway gynoecium_development style_development stigma_development negative_regulation_of_cell_division cellular_response_to_auxin_stimulus	GO:0003674	molecular_function	GO:0005634	nucleus
Zm00001eb420820	C4	8628	-1.0112	-0.761033	0.720495	1.02574	-0.0885473	0.976634	-0.215752	-0.123324	-0.699771	-0.60097	No informative Uniref100 hit found E<10-10	NA	NA	No Uniref100 hit from species of interest E<10-10	NA	NA	LOC_Os02g03250.1 protein|expressed protein	1.5e-51	73.333	AT5G51545.1 | Symbols: LPA2 | low psii accumulation2 | chr5:20936434-20937243 FORWARD LENGTH=185	2.05e-36	50.35			GO:0003674	molecular_function	GO:0009507 GO:0009534 GO:0009536	chloroplast chloroplast_thylakoid plastid
Zm00001eb001130	C4	8629	-1.22366	-0.726204	0.193571	0.227882	-0.10959	0.546997	-0.361141	-0.169841	-0.68037	-0.508427	No informative Uniref100 hit found E<10-10	NA	NA	No Uniref100 hit from species of interest E<10-10	NA	NA	LOC_Os04g30760.1 protein|3-oxoacyl-reductase, chloroplast precursor, putative, expressed	2.29e-176	91.638	AT1G24360.1 | Symbols: KR | | chr1:8640820-8643283 FORWARD LENGTH=319	2.38e-148	74.818	GO:0006633 GO:0030497	fatty_acid_biosynthetic_process fatty_acid_elongation	GO:0004316 GO:0005507 GO:0016616	3-oxoacyl-[acyl-carrier-protein]_reductase_(NADPH)_activity copper_ion_binding oxidoreductase_activity,_acting_on_the_CH-OH_group_of_donors,_NAD_or_NADP_as_acceptor	GO:0005634 GO:0005739 GO:0009507 GO:0009536 GO:0009570 GO:0009941	nucleus mitochondrion chloroplast plastid chloroplast_stroma chloroplast_envelope
Zm00001eb175530	C4	8630	-2.84027	-1.63696	0	0	-0.408171	2.4092	-0.416051	-0.428334	-0.704978	-0.992615	No informative Uniref100 hit found E<10-10	NA	NA	No Uniref100 hit from species of interest E<10-10	NA	NA	LOC_Os03g02690.3 protein|dihydrodipicolinate reductase, putative, expressed	5.3e-119	88.947	AT5G52100.1 | Symbols: CRR1 | chlororespiration reduction 1 | chr5:21170203-21172107 FORWARD LENGTH=298	1.17e-92	70.526	GO:0009089 GO:0019684	lysine_biosynthetic_process_via_diaminopimelate photosynthesis,_light_reaction	GO:0008839	4-hydroxy-tetrahydrodipicolinate_reductase	GO:0009507 GO:0009570	chloroplast chloroplast_stroma
Zm00001eb073810	C4	8631	-1.58429	-0.772251	0.23441	0.117882	-0.0673944	0.642909	-0.192659	-0.252256	-0.49751	-0.655246	No informative Uniref100 hit found E<10-10	NA	NA	No Uniref100 hit from species of interest E<10-10	NA	NA	LOC_Os08g42470.1 protein|BEE 1, putative, expressed	2.72e-108	63.438	AT5G50915.4 | Symbols: CKG | CYTOKININ-RESPONSIVE GROWTH REGULATOR | chr5:20710936-20712252 REVERSE LENGTH=268	3.31e-50	59.712	GO:0006355 GO:0009739 GO:0042127 GO:0071368	regulation_of_DNA-templated_transcription response_to_gibberellin regulation_of_cell_population_proliferation cellular_response_to_cytokinin_stimulus	GO:0003700 GO:0005515	DNA-binding_transcription_factor_activity protein_binding	GO:0005634	nucleus
Zm00001eb076840	C4	8632	-0.524731	-0.353944	0.0104757	0.0854602	-0.00309846	0.380181	-0.0390233	-0.0827575	-0.180179	-0.187627	UniRef100_Q9ZUL3 Protein indeterminate-domain 5, chloroplastic n=1 Tax=Arabidopsis thaliana TaxID=3702 RepID=IDD5_ARATH	1.1e-115	47.388	UniRef100_Q5UDB6 INDETERMINATE-related protein 9 n=2 Tax=Zea mays TaxID=4577 RepID=Q5UDB6_MAIZE	0	100	LOC_Os04g47860.6 protein|ZOS4-11 - C2H2 zinc finger protein, expressed	0	75.777	AT2G02070.2 | Symbols: IDD5, RVN, AtIDD5 | indeterminate(ID)-domain 5, RAVEN | chr2:505523-509154 FORWARD LENGTH=602	2.39e-117	47.388	GO:0006355 GO:0045893	regulation_of_DNA-templated_transcription positive_regulation_of_DNA-templated_transcription	GO:0000976 GO:0003700 GO:0005515 GO:0043565	transcription_cis-regulatory_region_binding DNA-binding_transcription_factor_activity protein_binding sequence-specific_DNA_binding	GO:0005634	nucleus
Zm00001eb275240	C4	8633	-1.15724	-0.937086	0.468077	0.162301	0.102306	0.515315	-0.164773	-0.127417	-0.373034	-0.43985	No informative Uniref100 hit found E<10-10	NA	NA	No Uniref100 hit from species of interest E<10-10	NA	NA	LOC_Os04g44340.1 protein|expressed protein	1.01e-112	69.732	AT3G19800.1 | Symbols: DUF177B | domain of unknown function 177 B | chr3:6876153-6877471 FORWARD LENGTH=229	3.13e-43	37.021			GO:0003674	molecular_function	GO:0005634	nucleus
Zm00001eb381520	C4	8634	-0.331019	-0.417698	0.400678	0.364981	0.0742563	0.681712	-0.101497	-0.141464	-0.146193	-0.170308	No informative Uniref100 hit found E<10-10	NA	NA	No Uniref100 hit from species of interest E<10-10	NA	NA	LOC_Os06g43620.1 protein|haemolysin-III, putative, expressed	0	84.969	AT5G20270.1 | Symbols: HHP1 | heptahelical transmembrane protein1 | chr5:6841025-6842656 REVERSE LENGTH=332	1e-124	47.312	GO:0009651 GO:0009725 GO:0009744 GO:0009788	response_to_salt_stress response_to_hormone response_to_sucrose negative_regulation_of_abscisic_acid-activated_signaling_pathway	GO:0038023	signaling_receptor_activity	GO:0005634	nucleus
Zm00001eb184520	C4	8635	-1.20409	-0.936621	0.141857	0.0312259	-0.160988	0.26341	-0.135474	-0.224329	-0.564903	-0.206285	No informative Uniref100 hit found E<10-10	NA	NA	No Uniref100 hit from species of interest E<10-10	NA	NA	No osa1_r7 hit E<10-10	NA	NA	No Araport 11 hit E<10-10	NA	NA
Zm00001eb168140	C4	8636	-2.85287	-2.71575	0	0	-0.493373	2.44993	0.507783	-0.665435	-1.69908	-0.742913	No informative Uniref100 hit found E<10-10	NA	NA	No Uniref100 hit from species of interest E<10-10	NA	NA	LOC_Os02g39890.1 protein|RNA recognition motif containing protein, putative, expressed	2.34e-143	85.837	AT5G44200.2 | Symbols: ATCBP20, CBP20 | CAP-binding protein 20 | chr5:17802062-17803875 REVERSE LENGTH=257	8.6e-112	72.083	GO:0000394 GO:0000398 GO:0016070 GO:0031053 GO:0051607	RNA_splicing,_via_endonucleolytic_cleavage_and_ligation mRNA_splicing,_via_spliceosome RNA_metabolic_process primary_miRNA_processing defense_response_to_virus	GO:0000339 GO:0005515	RNA_cap_binding protein_binding	GO:0005634 GO:0005846	nucleus nuclear_cap_binding_complex
Zm00001eb410450	C4	8637	-3.66135	-1.45334	0.0808226	2.27533	-0.69466	2.4433	-0.427415	-0.603264	-1.68112	-0.298484	No informative Uniref100 hit found E<10-10	NA	NA	No Uniref100 hit from species of interest E<10-10	NA	NA	LOC_Os11g14010.1 protein|PHD finger protein, putative, expressed	3.29e-158	94.882	AT1G14510.1 | Symbols: AL7, AtAL7 | alfin-like 7 | chr1:4962171-4964154 REVERSE LENGTH=252	5.8e-113	71.193	GO:0006355	regulation_of_DNA-templated_transcription	GO:0000976 GO:0003712 GO:0035064	transcription_cis-regulatory_region_binding transcription_coregulator_activity methylated_histone_binding	GO:0005634	nucleus
Zm00001eb110380	C4	8638	-0.379837	-0.126345	0.152763	0.148653	-0.0993972	0.404582	-0.0305652	-0.0584901	-0.207207	-0.00363129	No informative Uniref100 hit found E<10-10	NA	NA	No Uniref100 hit from species of interest E<10-10	NA	NA	No osa1_r7 hit E<10-10	NA	NA	No Araport 11 hit E<10-10	NA	NA
Zm00001eb247240	C4	8639	-1.69906	-0.872042	0	0	-0.599233	2.15214	-0.292007	-1.35419	-1.53227	-0.0557	No informative Uniref100 hit found E<10-10	NA	NA	No Uniref100 hit from species of interest E<10-10	NA	NA	LOC_Os07g45000.1 protein|cytochrome P450, putative, expressed	0	68.576	AT3G14620.1 | Symbols: CYP72A8 | "cytochrome P450, family 72, subfamily A, polypeptide 8" | chr3:4914978-4916853 FORWARD LENGTH=515	3.7e-21	31.217	GO:0007623	circadian_rhythm	GO:0004497	monooxygenase_activity	GO:0005829	cytosol
Zm00001eb186610	C4	8640	-2.44915	-1.22423	0	0	-0.48961	0.821323	-0.320288	-0.79258	-0.556915	-0.309125	No informative Uniref100 hit found E<10-10	NA	NA	No Uniref100 hit from species of interest E<10-10	NA	NA	LOC_Os05g46560.1 protein|RAN GTPase-activating protein 1, putative, expressed	0	84.029	AT3G63130.2 | Symbols: ATRANGAP1, RANGAP1 | RAN GTPase activating protein 1, RAN GTPASE-ACTIVATING PROTEIN 1 | chr3:23325108-23326715 FORWARD LENGTH=535	0	61.209	GO:0000911 GO:0006606	cytokinesis_by_cell_plate_formation protein_import_into_nucleus	GO:0005515	protein_binding	GO:0005634 GO:0005635 GO:0005829 GO:0009504 GO:0032153	nucleus nuclear_envelope cytosol cell_plate cell_division_site
Zm00001eb183910	C4	8641	-3.69006	-3.06599	0.212366	-0.479008	-1.38611	0.895788	-1.18215	-1.76129	-2.773	-0.860131	No informative Uniref100 hit found E<10-10	NA	NA	No Uniref100 hit from species of interest E<10-10	NA	NA	LOC_Os02g44220.1 protein|peroxisomal biogenesis factor 19, putative, expressed	1.29e-125	78.244	AT3G03490.1 | Symbols: PEX19-1, PEX19A, AtPEX19-1 | peroxin 19-1 | chr3:830302-831759 REVERSE LENGTH=248	1.03e-83	52.209	GO:0007031 GO:0045046	peroxisome_organization protein_import_into_peroxisome_membrane	GO:0005515 GO:0033328 GO:0042802	protein_binding peroxisome_membrane_targeting_sequence_binding identical_protein_binding	GO:0005634 GO:0005778 GO:0005829	nucleus peroxisomal_membrane cytosol
Zm00001eb158290	C4	8642	-1.57136	-0.875819	0.0400011	0.313881	-0.204019	0.287864	-0.0414798	-0.0526076	-0.64593	-0.19273	No informative Uniref100 hit found E<10-10	NA	NA	No Uniref100 hit from species of interest E<10-10	NA	NA	LOC_Os02g38440.1 protein|oxidoreductase, short chain dehydrogenase/reductase family, putative, expressed	0	86.901	AT1G67730.1 | Symbols: KCR1, ATKCR1, YBR159 | beta-ketoacyl reductase 1 | chr1:25391676-25393365 FORWARD LENGTH=318	2.74e-136	56.19	GO:0009793 GO:0042761	embryo_development_ending_in_seed_dormancy very_long-chain_fatty_acid_biosynthetic_process	GO:0005515 GO:0018454 GO:0045703	protein_binding acetoacetyl-CoA_reductase_activity ketoreductase_activity	GO:0005739 GO:0005783 GO:0009507	mitochondrion endoplasmic_reticulum chloroplast
Zm00001eb049780	C4	8643	-0.883499	-0.673096	0.165459	0.189224	-0.301129	0.409521	0.0176948	-0.0117228	-0.39538	-0.300006	No informative Uniref100 hit found E<10-10	NA	NA	No Uniref100 hit from species of interest E<10-10	NA	NA	LOC_Os01g46080.1 protein|GDSL-like lipase/acylhydrolase, putative, expressed	0	78.947	AT1G28600.1 | Symbols: GGL2 | Guard-cell-enriched GDSL Lipase 2 | chr1:10051228-10053073 REVERSE LENGTH=393	6.82e-111	47.293			GO:0016788	hydrolase_activity,_acting_on_ester_bonds	GO:0005576 GO:0009505 GO:0009507	extracellular_region plant-type_cell_wall chloroplast
Zm00001eb355670	C4	8644	-1.1224	-1.00079	0.0322238	1.64566	-0.489577	0.389576	-0.0811252	-0.144595	-0.931233	-0.564863	No informative Uniref100 hit found E<10-10	NA	NA	No Uniref100 hit from species of interest E<10-10	NA	NA	LOC_Os03g39640.2 protein|CBS domain containing protein, expressed	0	82.558	AT1G55930.1 | Symbols: no symbol available | no full name available | chr1:20918895-20922133 FORWARD LENGTH=653	0	71.614	GO:0015693	magnesium_ion_transport	GO:0050660	flavin_adenine_dinucleotide_binding	GO:0005634 GO:0009507 GO:0009536 GO:0009706 GO:0009941 GO:0031969	nucleus chloroplast plastid chloroplast_inner_membrane chloroplast_envelope chloroplast_membrane
Zm00001eb425790	C4	8645	-2.89402	-2.09866	-0.0607699	0.351009	-0.703174	0.0493553	-0.18033	-0.216764	-0.615813	-0.420752	No informative Uniref100 hit found E<10-10	NA	NA	No Uniref100 hit from species of interest E<10-10	NA	NA	LOC_Os03g40920.1 protein|expressed protein	3.06e-28	90.196	AT5G59613.2 | Symbols: no symbol available | no full name available | chr5:24015726-24016500 REVERSE LENGTH=55	2.87e-28	74.545	GO:0008150	biological_process	GO:0003674	molecular_function	GO:0009536 GO:0045259 GO:0045275	plastid proton-transporting_ATP_synthase_complex respiratory_chain_complex_III
Zm00001eb405030	C4	8646	-1.779	-1.57084	0.0751932	0.920703	-0.783352	0.186944	-0.258507	-0.141003	-0.998361	-0.546281	No informative Uniref100 hit found E<10-10	NA	NA	No Uniref100 hit from species of interest E<10-10	NA	NA	LOC_Os04g42095.1 protein|S-adenosyl-l-methionine decarboxylase leader peptide, putative, expressed	0	84.334	AT3G25570.2 | Symbols: SAMDC3 | S-adenosylmethionine decarboxylase 3 | chr3:9287413-9288462 REVERSE LENGTH=349	1.96e-129	55.866	GO:0006597 GO:0008295	spermine_biosynthetic_process spermidine_biosynthetic_process	GO:0004014	adenosylmethionine_decarboxylase_activity	GO:0005829	cytosol
Zm00001eb354100	C4	8647	-1.10004	-0.710672	0.132631	0.493385	-0.550584	0.167296	-0.302	-0.20622	-0.632185	-0.360986	No informative Uniref100 hit found E<10-10	NA	NA	No Uniref100 hit from species of interest E<10-10	NA	NA	LOC_Os12g04440.1 protein|2-isopropylmalate synthase B, putative, expressed	0	88.66	AT1G74040.1 | Symbols: IPMS2, IMS1, MAML-3 | SOPROPYLMALATE SYNTHASE 2, 2-isopropylmalate synthase 1 | chr1:27842258-27845566 FORWARD LENGTH=631	0	69.634	GO:0009098	L-leucine_biosynthetic_process	GO:0003852	2-isopropylmalate_synthase_activity	GO:0009507 GO:0009941	chloroplast chloroplast_envelope
Zm00001eb095550	C4	8648	-1.08847	-1.55215	-0.0374463	0.303789	-0.763947	0.0554401	-0.523552	-0.414281	-0.850355	-0.6857	No informative Uniref100 hit found E<10-10	NA	NA	No Uniref100 hit from species of interest E<10-10	NA	NA	LOC_Os07g07719.1 protein|ribosomal protein S13p/S18e, putative, expressed	7.71e-21	71.93	AT4G09800.1 | Symbols: RPS18C | S18 ribosomal protein | chr4:6173818-6174963 FORWARD LENGTH=152	4e-16	59.649	GO:0006412	translation	GO:0003729	mRNA_binding	GO:0000325 GO:0005730 GO:0005737 GO:0005829 GO:0009505 GO:0009506 GO:0015935 GO:0022627	plant-type_vacuole nucleolus cytoplasm cytosol plant-type_cell_wall plasmodesma small_ribosomal_subunit cytosolic_small_ribosomal_subunit
Zm00001eb385210	C4	8649	-2.62715	-2.4114	-0.0506151	0.287721	-1.86613	1.10182	-0.0623273	-0.845849	-1.13954	-0.383651	No informative Uniref100 hit found E<10-10	NA	NA	No Uniref100 hit from species of interest E<10-10	NA	NA	LOC_Os09g01960.1 protein|MYB family transcription factor, putative, expressed	4.8e-92	60.671	AT2G23290.1 | Symbols: MYB70, AtMYB70 | myb domain protein 70 | chr2:9904895-9905824 REVERSE LENGTH=309	1.16e-77	49.474	GO:0006355	regulation_of_DNA-templated_transcription	GO:0000976 GO:0000978 GO:0000981 GO:0003700 GO:0005515	transcription_cis-regulatory_region_binding RNA_polymerase_II_cis-regulatory_region_sequence-specific_DNA_binding DNA-binding_transcription_factor_activity,_RNA_polymerase_II-specific DNA-binding_transcription_factor_activity protein_binding	GO:0005634	nucleus
Zm00001eb220820	C4	8650	-5.15407	-2.64381	0.0761466	0.0962596	-0.977661	0.121568	-0.285826	-0.615016	-1.47229	-0.320949	No informative Uniref100 hit found E<10-10	NA	NA	No Uniref100 hit from species of interest E<10-10	NA	NA	LOC_Os06g37610.1 protein|Cyclopropane-fatty-acyl-phospholipid synthase, putative, expressed	2.81e-176	77.286	AT4G33110.2 | Symbols: no symbol available | no full name available | chr4:15972497-15974531 REVERSE LENGTH=355	3.1e-169	63.636					GO:0000325 GO:0005737 GO:0005811 GO:0005886	plant-type_vacuole cytoplasm lipid_droplet plasma_membrane
Zm00001eb261690	C4	8651	-2.3043	-1.22289	-0.0748484	-0.0511235	-0.594938	0.0794806	-0.224437	0.014936	-0.97126	-0.383971	No informative Uniref100 hit found E<10-10	NA	NA	No Uniref100 hit from species of interest E<10-10	NA	NA	LOC_Os07g40750.1 protein|PPR repeat domain containing protein, putative, expressed	0	74.901	AT4G21705.1 | Symbols: no symbol available | no full name available | chr4:11533257-11534817 REVERSE LENGTH=492	3.58e-141	45.89			GO:0003674	molecular_function	GO:0005739	mitochondrion
Zm00001eb156930	C4	8652	-2.46766	-1.58439	-0.463065	-0.38423	-0.82996	0.161149	-0.497303	-0.233072	-1.02796	-0.795745	No informative Uniref100 hit found E<10-10	NA	NA	No Uniref100 hit from species of interest E<10-10	NA	NA	LOC_Os01g03100.2 protein|protein binding protein, putative, expressed	5.04e-20	69.841	No Araport 11 hit E<10-10	NA	NA
Zm00001eb330650	C4	8653	-2.17513	-1.22393	-0.202442	-0.107696	-0.480357	0.404164	-0.260192	-0.0237681	-0.605305	-0.377452	No informative Uniref100 hit found E<10-10	NA	NA	No Uniref100 hit from species of interest E<10-10	NA	NA	LOC_Os01g48360.2 protein|expressed protein	1.83e-25	81.481	No Araport 11 hit E<10-10	NA	NA
Zm00001eb230250	C4	8654	-3.2619	-1.7703	-0.103619	0.194841	-0.806716	0.490202	-0.337826	0.0415521	-1.18182	-0.442879	No informative Uniref100 hit found E<10-10	NA	NA	No Uniref100 hit from species of interest E<10-10	NA	NA	LOC_Os07g48200.1 protein|B3 DNA binding domain containing protein, putative, expressed	0	81.712	AT2G30470.1 | Symbols: VAL1, HSI2 | high-level expression of sugar-inducible gene 2, VIVIPAROUS1/ABI3-LIKE1, VP1/ABI3-LIKE 1 | chr2:12980904-12984724 REVERSE LENGTH=790	0	44.208	GO:0009737 GO:0009744 GO:0010030 GO:0045892 GO:2000034	response_to_abscisic_acid response_to_sucrose positive_regulation_of_seed_germination negative_regulation_of_DNA-templated_transcription regulation_of_seed_maturation	GO:0003700 GO:0005515 GO:0008270	DNA-binding_transcription_factor_activity protein_binding zinc_ion_binding	GO:0005634 GO:0005739	nucleus mitochondrion
Zm00001eb260770	C4	8655	-1.0789	-0.816463	-0.219207	0.093783	-0.562564	0.148833	-0.449589	0.0772413	-0.95296	-0.487227	No informative Uniref100 hit found E<10-10	NA	NA	No Uniref100 hit from species of interest E<10-10	NA	NA	LOC_Os03g04580.1 protein|expressed protein	1.06e-87	66.397	AT1G51080.1 | Symbols: no symbol available | no full name available | chr1:18929883-18930740 REVERSE LENGTH=285	4.67e-26	46.429			GO:0003674	molecular_function	GO:0009507 GO:0009536	chloroplast plastid
Zm00001eb126140	C4	8656	-1.67193	-0.582901	-0.217757	-0.0555139	-0.739519	-0.00852151	-0.348814	-0.179942	-0.851979	-0.454413	No informative Uniref100 hit found E<10-10	NA	NA	No Uniref100 hit from species of interest E<10-10	NA	NA	No osa1_r7 hit E<10-10	NA	NA	No Araport 11 hit E<10-10	NA	NA
Zm00001eb365980	C4	8657	-1.49654	-0.590755	-0.180081	0.0522678	-0.459571	0.411382	-0.155032	-0.0732647	-0.387714	-0.224847	No informative Uniref100 hit found E<10-10	NA	NA	No Uniref100 hit from species of interest E<10-10	NA	NA	LOC_Os01g02300.1 protein|receptor kinase ORK10, putative, expressed	0	61.622	AT1G66910.1 | Symbols: no symbol available | no full name available | chr1:24961634-24963941 REVERSE LENGTH=666	1.98e-97	34.135	GO:0006468 GO:0016310	protein_phosphorylation phosphorylation	GO:0004674 GO:0016301 GO:0030247 GO:0044024	protein_serine/threonine_kinase_activity kinase_activity polysaccharide_binding histone_H2AS1_kinase_activity	GO:0005576	extracellular_region
Zm00001eb287740	C4	8658	-2.1819	-1.64619	-0.126102	-0.0283245	-1.05154	0.411721	-0.424238	-0.0711196	-0.891833	-0.433716	No informative Uniref100 hit found E<10-10	NA	NA	No Uniref100 hit from species of interest E<10-10	NA	NA	LOC_Os01g66330.1 protein|ATP-dependent Clp protease ATP-binding subunit clpX, putative, expressed	0	86.406	AT5G53350.1 | Symbols: CLPX | CLP protease regulatory subunit X | chr5:21644060-21647503 FORWARD LENGTH=579	0	67.981	GO:0051603	proteolysis_involved_in_protein_catabolic_process	GO:0005524 GO:0016887	ATP_binding ATP_hydrolysis_activity	GO:0005739 GO:0005759 GO:0009507	mitochondrion mitochondrial_matrix chloroplast
Zm00001eb230260	C4	8659	-2.47827	-1.54467	-0.138305	-0.0165737	-1.57814	0.708303	-0.0313647	-0.309941	-0.835165	-0.747072	No informative Uniref100 hit found E<10-10	NA	NA	No Uniref100 hit from species of interest E<10-10	NA	NA	LOC_Os05g33570.1 protein|pyruvate, phosphate dikinase, chloroplast precursor, putative, expressed	0	88.34	AT4G15530.6 | Symbols: PPDK | pyruvate orthophosphate dikinase | chr4:8864828-8870748 REVERSE LENGTH=963	0	80.609	GO:0006090	pyruvate_metabolic_process	GO:0050242	pyruvate,_phosphate_dikinase_activity	GO:0005829 GO:0009507 GO:0009570	cytosol chloroplast chloroplast_stroma
Zm00001eb192810	C4	8660	-1.06788	-0.932859	-0.242736	-0.120035	-0.673595	0.179978	-0.0814337	-0.367495	-0.403306	-0.498419	No informative Uniref100 hit found E<10-10	NA	NA	No Uniref100 hit from species of interest E<10-10	NA	NA	LOC_Os02g02780.1 protein|protein kinase family protein, putative, expressed	0	82.092	AT4G38470.2 | Symbols: STY46 | serine/threonine/tyrosine kinase 46 | chr4:17999432-18003401 FORWARD LENGTH=553	0	65.607	GO:0006468 GO:0007165 GO:0009658 GO:0009737 GO:0071456	protein_phosphorylation signal_transduction chloroplast_organization response_to_abscisic_acid cellular_response_to_hypoxia	GO:0004674 GO:0004712 GO:0005515	protein_serine/threonine_kinase_activity protein_serine/threonine/tyrosine_kinase_activity protein_binding	GO:0005634 GO:0005829	nucleus cytosol
Zm00001eb411100	C4	8661	-2.13753	-1.96622	-0.595916	0.0546902	-0.860629	0.435967	-0.216653	-0.480664	-0.889854	-0.665555	No informative Uniref100 hit found E<10-10	NA	NA	No Uniref100 hit from species of interest E<10-10	NA	NA	LOC_Os01g12460.1 protein|expressed protein	1.02e-34	72.917	AT5G53280.1 | Symbols: PDV1 | PLASTID DIVISION1 | chr5:21607586-21609080 FORWARD LENGTH=272	6.35e-16	40	GO:0009739 GO:0010020	response_to_gibberellin chloroplast_fission	GO:0005515 GO:0070273	protein_binding phosphatidylinositol-4-phosphate_binding	GO:0009707	chloroplast_outer_membrane
Zm00001eb086560	C4	8662	-0.750359	-0.569224	-0.131143	-0.0268553	-0.273314	0.183745	0.00423992	-0.0580192	-0.417651	-0.14463	No informative Uniref100 hit found E<10-10	NA	NA	No Uniref100 hit from species of interest E<10-10	NA	NA	LOC_Os11g14010.1 protein|PHD finger protein, putative, expressed	9.42e-121	76.154	AT1G14510.1 | Symbols: AL7, AtAL7 | alfin-like 7 | chr1:4962171-4964154 REVERSE LENGTH=252	3.42e-96	63.71	GO:0006355	regulation_of_DNA-templated_transcription	GO:0000976 GO:0003712 GO:0035064	transcription_cis-regulatory_region_binding transcription_coregulator_activity methylated_histone_binding	GO:0005634	nucleus
Zm00001eb345450	C4	8663	-0.801998	-0.581769	-0.190782	-0.168372	-0.557925	0.0680963	-0.124809	-0.132701	-0.305716	-0.22909	No informative Uniref100 hit found E<10-10	NA	NA	No Uniref100 hit from species of interest E<10-10	NA	NA	LOC_Os04g15790.1 protein|eukaryotic aspartyl protease domain containing protein, expressed	0	84.672	AT4G35880.1 | Symbols: no symbol available | no full name available | chr4:16993339-16995721 FORWARD LENGTH=524	4.83e-145	56.78			GO:0003674	molecular_function	GO:0005576 GO:0016020	extracellular_region membrane
Zm00001eb239610	C4	8664	-1.54265	-1.66208	-0.124622	-0.123333	-0.249231	0.245448	-0.222642	0.113668	-0.681904	-0.399621	No informative Uniref100 hit found E<10-10	NA	NA	No Uniref100 hit from species of interest E<10-10	NA	NA	LOC_Os05g51630.2 protein|early-responsive to dehydration protein-related, putative, expressed	0	83.724	AT4G22120.6 | Symbols: CSC1, OSCA1.2 | Calcium permeable Stress-gated cation Channel 1 | chr4:11715976-11719144 REVERSE LENGTH=771	0	69.673	GO:0006812	monoatomic_cation_transport	GO:0005227 GO:0008381 GO:0042802	calcium-activated_cation_channel_activity mechanosensitive_monoatomic_ion_channel_activity identical_protein_binding	GO:0005886	plasma_membrane
Zm00001eb133860	C4	8665	-1.08755	-1.68019	0.281283	0.525161	-0.122415	1.26425	-0.398739	0.726416	-0.743505	-0.242952	No informative Uniref100 hit found E<10-10	NA	NA	No Uniref100 hit from species of interest E<10-10	NA	NA	No osa1_r7 hit E<10-10	NA	NA	No Araport 11 hit E<10-10	NA	NA
Zm00001eb190190	C4	8666	-1.70524	-0.891359	-0.196288	-0.151666	-0.230401	-0.0379536	-0.341166	-0.130049	-0.879425	-0.728367	No informative Uniref100 hit found E<10-10	NA	NA	No Uniref100 hit from species of interest E<10-10	NA	NA	LOC_Os12g44330.2 protein|serine/threonine-protein kinase PRP4, putative, expressed	0	69.862	AT3G25840.1 | Symbols: PRP4KA | PRP4 KINASE A | chr3:9452993-9457446 REVERSE LENGTH=935	0	51.596	GO:0000380 GO:0008380 GO:0045292	alternative_mRNA_splicing,_via_spliceosome RNA_splicing mRNA_cis_splicing,_via_spliceosome	GO:0004674	protein_serine/threonine_kinase_activity	GO:0005634	nucleus
Zm00001eb142990	C4	8667	-2.80935	-2.48499	0	0	-0.0585439	1.05719	-0.0405258	0.330572	-1.11679	-0.123383	No informative Uniref100 hit found E<10-10	NA	NA	No Uniref100 hit from species of interest E<10-10	NA	NA	LOC_Os02g50060.1 protein|OsCML20 - Calmodulin-related calcium sensor protein, expressed	1.87e-51	61.714	AT5G37770.2 | Symbols: AtCML24, TCH2, CML24 | TOUCH 2, CALMODULIN-LIKE 24 | chr5:14999075-14999560 REVERSE LENGTH=161	1.26e-26	40.541	GO:0009408 GO:0009409 GO:0009612 GO:0009646 GO:0009733 GO:0009737 GO:0009909 GO:0010038 GO:0042542 GO:0045087 GO:0048574 GO:0051592 GO:0080164	response_to_heat response_to_cold response_to_mechanical_stimulus response_to_absence_of_light response_to_auxin response_to_abscisic_acid regulation_of_flower_development response_to_metal_ion response_to_hydrogen_peroxide innate_immune_response long-day_photoperiodism,_flowering response_to_calcium_ion regulation_of_nitric_oxide_metabolic_process	GO:0005509	calcium_ion_binding	GO:0015629	actin_cytoskeleton
Zm00001eb389630	C4	8668	-1.25387	-0.437752	0	0	-0.0479786	1.61043	-0.0834953	0.163345	-0.698155	-0.142735	No informative Uniref100 hit found E<10-10	NA	NA	No Uniref100 hit from species of interest E<10-10	NA	NA	LOC_Os06g02510.2 protein|ribosomal protein L13, putative, expressed	4.53e-139	92.929	AT3G49010.7 | Symbols: BBC1, RSU2, ATBBC1 | 40S RIBOSOMAL PROTEIN, breast basic conserved 1 | chr3:18166971-18168047 REVERSE LENGTH=206	1.14e-116	82.292	GO:0006412	translation	GO:0003723 GO:0003729 GO:0003735	RNA_binding mRNA_binding structural_constituent_of_ribosome	GO:0000325 GO:0005730 GO:0005737 GO:0005829 GO:0005840 GO:0009505 GO:0009506 GO:0022625 GO:0022626	plant-type_vacuole nucleolus cytoplasm cytosol ribosome plant-type_cell_wall plasmodesma cytosolic_large_ribosomal_subunit cytosolic_ribosome
Zm00001eb292540	C4	8669	-0.431866	-0.243615	-0.0462372	0.107907	-0.059784	0.129144	-0.140317	-0.00444621	-0.343895	-0.157123	No informative Uniref100 hit found E<10-10	NA	NA	No Uniref100 hit from species of interest E<10-10	NA	NA	LOC_Os06g45100.1 protein|FAD binding domain of DNA photolyase domain containing protein, expressed	3.14e-117	74.219	AT5G24850.1 | Symbols: CRY3 | cryptochrome 3 | chr5:8535399-8538145 REVERSE LENGTH=569	2.02e-77	58.252	GO:0000719	photoreactive_repair	GO:0003677 GO:0003729 GO:0003904 GO:0010181 GO:0071949	DNA_binding mRNA_binding deoxyribodipyrimidine_photo-lyase_activity FMN_binding FAD_binding	GO:0005739 GO:0009507 GO:0009536	mitochondrion chloroplast plastid
Zm00001eb116480	C4	8670	-1.27888	-1.09704	-0.205389	-0.0699795	-0.615696	-0.17603	-0.263535	-0.0688435	-0.695044	-0.640177	No informative Uniref100 hit found E<10-10	NA	NA	No Uniref100 hit from species of interest E<10-10	NA	NA	No osa1_r7 hit E<10-10	NA	NA	No Araport 11 hit E<10-10	NA	NA
Zm00001eb114490	C4	8671	-1.35536	-1.14146	-0.206194	-0.0987724	-0.315045	-0.19143	-0.303714	0.245312	-1.09421	-0.541768	No informative Uniref100 hit found E<10-10	NA	NA	No Uniref100 hit from species of interest E<10-10	NA	NA	LOC_Os07g08970.1 protein|uncharacterized protein ycf45, putative, expressed	0	83.333	AT3G10420.2 | Symbols: SPD1 | SEEDLING PLASTID DEVELOPMENT 1 | chr3:3239307-3242274 FORWARD LENGTH=684	1.08e-161	59.353	GO:0009657 GO:0010431 GO:0090677	plastid_organization seed_maturation reversible_differentiation	GO:0016887	ATP_hydrolysis_activity	GO:0009507 GO:0009941 GO:0031972	chloroplast chloroplast_envelope chloroplast_intermembrane_space
Zm00001eb375110	C4	8672	-1.66408	-1.33553	-0.26039	-0.148709	-0.402447	-0.201289	-0.327446	-0.0767363	-0.860521	-0.716614	No informative Uniref100 hit found E<10-10	NA	NA	UniRef100_A0A1D6F759 C2H2 and C2HC zinc fingers superfamily protein n=1 Tax=Zea mays TaxID=4577 RepID=A0A1D6F759_MAIZE	2.1e-57	100	LOC_Os03g61640.1 protein|ZOS3-23 - C2H2 zinc finger protein, expressed	5.04e-34	82.418	AT3G05760.1 | Symbols: no symbol available | no full name available | chr3:1707981-1709910 FORWARD LENGTH=202	4.29e-23	73.333	GO:0000398	mRNA_splicing,_via_spliceosome	GO:0003676 GO:0008270	nucleic_acid_binding zinc_ion_binding	GO:0005634 GO:0046540	nucleus U4/U6_x_U5_tri-snRNP_complex
Zm00001eb286120	C4	8673	-2.33613	-1.61516	-0.268833	-0.119286	-0.544171	-0.16966	-0.233439	0.209648	-0.770863	-0.653209	No informative Uniref100 hit found E<10-10	NA	NA	No Uniref100 hit from species of interest E<10-10	NA	NA	LOC_Os06g08023.1 protein|flavonol synthase/flavanone 3-hydroxylase, putative, expressed	7.37e-146	55.556	AT5G20400.1 | Symbols: no symbol available | no full name available | chr5:6894871-6896185 FORWARD LENGTH=348	1.5e-90	41.261			GO:0003674	molecular_function	GO:0005737	cytoplasm
Zm00001eb001650	C4	8674	-1.57092	-1.06804	-0.485017	-0.355159	-0.567933	-0.330661	-0.523184	-0.317515	-1.28323	-0.821903	No informative Uniref100 hit found E<10-10	NA	NA	No Uniref100 hit from species of interest E<10-10	NA	NA	LOC_Os05g28200.1 protein|prenyltransferase, putative, expressed	0	87.99	AT3G51820.1 | Symbols: G4, CHLG, ATG4, PDE325 | PIGMENT DEFECTIVE 325 | chr3:19216301-19218934 REVERSE LENGTH=387	0	82.37	GO:0015995	chlorophyll_biosynthetic_process	GO:0046408	chlorophyll_synthetase_activity	GO:0005829 GO:0009507 GO:0009534 GO:0009535	cytosol chloroplast chloroplast_thylakoid chloroplast_thylakoid_membrane
Zm00001eb308290	C4	8675	-1.31253	-1.3533	-0.0740314	0.038294	-0.18381	-0.057669	-0.134333	-0.0427588	-0.481097	-0.228142	No informative Uniref100 hit found E<10-10	NA	NA	No Uniref100 hit from species of interest E<10-10	NA	NA	LOC_Os03g03130.1 protein|ubiquitin-conjugating enzyme, putative, expressed	1.64e-102	97.163	AT3G57870.1 | Symbols: EMB1637, SCE1A, SCE1, AHUS5, ATSCE1 | EMBRYO DEFECTIVE 1637, SUMO CONJUGATION ENZYME 1, sumo conjugation enzyme 1, SUMO CONJUGATING ENZYME 1A | chr3:21428831-21430110 REVERSE LENGTH=160	3.87e-95	89.362	GO:0009737 GO:0009793 GO:0016925	response_to_abscisic_acid embryo_development_ending_in_seed_dormancy protein_sumoylation	GO:0005515 GO:0019789 GO:0019900 GO:0032183 GO:0061656	protein_binding SUMO_transferase_activity kinase_binding SUMO_binding SUMO_conjugating_enzyme_activity	GO:0005634 GO:0005829	nucleus cytosol
Zm00001eb333540	C4	8676	-0.969363	-0.518473	0.296967	0.389182	0.0682229	0.462886	-0.142625	0.147119	-0.301095	-0.141709	No informative Uniref100 hit found E<10-10	NA	NA	No Uniref100 hit from species of interest E<10-10	NA	NA	LOC_Os09g07300.1 protein|BIG, putative, expressed	0	77.977	AT3G02260.4 | Symbols: CRM1, ASA1, BIG, DOC1, TIR3, UMB1, LPR1 | BIG, LOW PHOSPHATE-RESISTANT ROOT 1, DARK OVER-EXPRESSION OF CAB 1, TRANSPORT INHIBITOR RESPONSE 3, UMBRELLA 1, CORYMBOSA1, ATTENUATED SHADE AVOIDANCE 1 | chr3:431152-448489 REVERSE LENGTH=5087	0	56.817	GO:0009620 GO:0009640 GO:0009733 GO:0009826 GO:0009926 GO:0010311 GO:0048281 GO:0048283 GO:0048364	response_to_fungus photomorphogenesis response_to_auxin unidimensional_cell_growth auxin_polar_transport lateral_root_formation inflorescence_morphogenesis indeterminate_inflorescence_morphogenesis root_development	GO:0008270	zinc_ion_binding	GO:0005829 GO:0009506	cytosol plasmodesma
Zm00001eb171810	C4	8677	-1.77331	-1.09831	0.203345	0.213225	-0.177692	0.276509	-0.283156	0.198754	-0.5915	-0.229602	No informative Uniref100 hit found E<10-10	NA	NA	No Uniref100 hit from species of interest E<10-10	NA	NA	LOC_Os01g14980.2 protein|RPA3 - Putative single-stranded DNA binding complex subunit 3, expressed	3.08e-51	67.925	AT4G18590.1 | Symbols: RPA3B | Replication Protein A 3B | chr4:10236524-10236940 FORWARD LENGTH=106	5.26e-37	50.943			GO:0003674	molecular_function	GO:0005575	cellular_component
Zm00001eb243560	C4	8678	-3.93481	-2.82148	0.395874	0.858437	-0.601381	1.26307	-1.5163	-0.303984	-2.29493	-2.13825	No informative Uniref100 hit found E<10-10	NA	NA	No Uniref100 hit from species of interest E<10-10	NA	NA	LOC_Os08g08120.1 protein|B-box zinc finger family protein, putative, expressed	3.84e-41	95.652	AT5G54470.1 | Symbols: BBX29 | B-box domain protein 29 | chr5:22114584-22115315 REVERSE LENGTH=215	2.49e-29	50.505	GO:0006355 GO:0009409 GO:0009555 GO:0071456	regulation_of_DNA-templated_transcription response_to_cold pollen_development cellular_response_to_hypoxia	GO:0000976 GO:0003700 GO:0005515 GO:0008270	transcription_cis-regulatory_region_binding DNA-binding_transcription_factor_activity protein_binding zinc_ion_binding	GO:0005634	nucleus
Zm00001eb380850	C4	8679	-0.440907	-0.659717	0.0430419	0.102291	-0.193734	0.0600353	-0.230807	0.0016834	-0.336643	-0.215894	No informative Uniref100 hit found E<10-10	NA	NA	No Uniref100 hit from species of interest E<10-10	NA	NA	LOC_Os02g34750.2 protein|leucine-rich repeat receptor-like protein kinase 1, putative, expressed	0	84.884	AT1G21710.1 | Symbols: ATOGG1, OGG1 | 8-oxoguanine-DNA glycosylase 1, ARABIDOPSIS 8-OXOGUANINE-DNA GLYCOSYLASE 1 | chr1:7624439-7625869 FORWARD LENGTH=365	5.07e-128	54.017	GO:0006281 GO:0006284 GO:0006285 GO:0006289	DNA_repair base-excision_repair base-excision_repair,_AP_site_formation nucleotide-excision_repair	GO:0008534 GO:0034039	oxidized_purine_nucleobase_lesion_DNA_N-glycosylase_activity 8-oxo-7,8-dihydroguanine_DNA_N-glycosylase_activity	GO:0005634	nucleus
Zm00001eb072780	C4	8680	-1.89089	-2.11944	0.228041	0.303509	-0.121786	0.277559	-0.333277	-0.0446712	-0.939137	-0.379062	No informative Uniref100 hit found E<10-10	NA	NA	No Uniref100 hit from species of interest E<10-10	NA	NA	LOC_Os06g18000.1 protein|protein kinase domain containing protein, expressed	0	68.677	AT2G31880.1 | Symbols: EVR, SOBIR1 | SUPPRESSOR OF BIR1 1, EVERSHED | chr2:13554920-13556845 FORWARD LENGTH=641	3.1e-159	55.427	GO:0031349 GO:0043068 GO:0060862	positive_regulation_of_defense_response positive_regulation_of_programmed_cell_death negative_regulation_of_floral_organ_abscission	GO:0004674 GO:0004713 GO:0004714 GO:0005515 GO:0016301	protein_serine/threonine_kinase_activity protein_tyrosine_kinase_activity transmembrane_receptor_protein_tyrosine_kinase_activity protein_binding kinase_activity	GO:0005777 GO:0005886	peroxisome plasma_membrane
Zm00001eb264410	C4	8681	-1.03745	-0.601996	0.120202	0.190597	-0.093079	0.452806	-0.115166	0.0415457	-0.204024	-0.230558	No informative Uniref100 hit found E<10-10	NA	NA	No Uniref100 hit from species of interest E<10-10	NA	NA	LOC_Os04g49530.1 protein|expressed protein	0	76.271	AT5G65960.1 | Symbols: no symbol available | no full name available | chr5:26385413-26387197 FORWARD LENGTH=393	5.35e-116	49.512			GO:0003924 GO:0005525	GTPase_activity GTP_binding	GO:0005634	nucleus
Zm00001eb118230	C4	8682	-4.53199	-4.7154	-0.289328	-0.214728	-0.658372	2.28151	-1.01225	-0.619292	-2.02618	-2.91086	No informative Uniref100 hit found E<10-10	NA	NA	No Uniref100 hit from species of interest E<10-10	NA	NA	LOC_Os12g32986.1 protein|heat shock protein, putative, expressed	0	84.211	AT3G07770.3 | Symbols: Hsp89.1, AtHsp90.6, AtHsp90-6 | HEAT SHOCK PROTEIN 90.6, HEAT SHOCK PROTEIN 89.1, HEAT SHOCK PROTEIN 90-6 | chr3:2479611-2483970 FORWARD LENGTH=799	0	75.145	GO:0006457 GO:0034605 GO:0050821	protein_folding cellular_response_to_heat protein_stabilization	GO:0005515 GO:0005524 GO:0016887 GO:0051082	protein_binding ATP_binding ATP_hydrolysis_activity unfolded_protein_binding	GO:0005739 GO:0005829 GO:0005886 GO:0009505 GO:0009507 GO:0009570 GO:0032991 GO:0048471	mitochondrion cytosol plasma_membrane plant-type_cell_wall chloroplast chloroplast_stroma protein-containing_complex perinuclear_region_of_cytoplasm
Zm00001eb334320	C4	8683	-1.74603	-0.993356	-0.0245977	-0.0204304	-0.361014	0.0752309	-0.230329	-0.17006	-0.602217	-0.378038	No informative Uniref100 hit found E<10-10	NA	NA	No Uniref100 hit from species of interest E<10-10	NA	NA	LOC_Os07g01760.1 protein|aminotransferase, classes I and II, domain containing protein, expressed	0	90.546	AT1G70580.4 | Symbols: GGT2, AOAT2 | GLUTAMATE:GLYOXYLATE AMINOTRANSFERASE 2, alanine-2-oxoglutarate aminotransferase 2 | chr1:26613222-26615845 FORWARD LENGTH=481	0	81.172	GO:0009058 GO:0009853 GO:0042853	biosynthetic_process photorespiration L-alanine_catabolic_process	GO:0003729 GO:0004021 GO:0008453 GO:0047958	mRNA_binding L-alanine:2-oxoglutarate_aminotransferase_activity alanine-glyoxylate_transaminase_activity glycine:2-oxoglutarate_aminotransferase_activity	GO:0005737 GO:0005739 GO:0005777 GO:0005829 GO:0009507 GO:0009570	cytoplasm mitochondrion peroxisome cytosol chloroplast chloroplast_stroma
Zm00001eb036920	C4	8684	-2.00822	-1.67266	-0.0798906	-0.0467534	-0.61384	0.106919	-0.456183	-0.232243	-1.04002	-0.869496	No informative Uniref100 hit found E<10-10	NA	NA	No Uniref100 hit from species of interest E<10-10	NA	NA	LOC_Os01g01700.1 protein|anaphase-promoting complex subunit 11, putative, expressed	2.25e-70	85.714	AT5G20570.1 | Symbols: ATRBX1, RBX1, HRT1, ROC1 | REGULATOR OF CULLINS-1, RING-BOX 1, RING-box 1 | chr5:6956905-6958221 REVERSE LENGTH=118	5.96e-66	78.049	GO:0006511 GO:0009733 GO:0016567	ubiquitin-dependent_protein_catabolic_process response_to_auxin protein_ubiquitination	GO:0005515 GO:0061630 GO:0097602	protein_binding ubiquitin_protein_ligase_activity cullin_family_protein_binding	GO:0005634 GO:0019005 GO:0031461 GO:0031463	nucleus SCF_ubiquitin_ligase_complex cullin-RING_ubiquitin_ligase_complex Cul3-RING_ubiquitin_ligase_complex
Zm00001eb068100	C4	8685	-1.16677	-0.752194	0.195987	0.0318635	-0.227878	0.265061	-0.186102	-0.0409622	-0.495561	-0.254067	No informative Uniref100 hit found E<10-10	NA	NA	No Uniref100 hit from species of interest E<10-10	NA	NA	LOC_Os08g41880.1 protein|nucleotide pyrophosphatase/phosphodiesterase, putative, expressed	0	82.492	AT5G50400.1 | Symbols: PAP27, ATPAP27 | ARABIDOPSIS THALIANA PURPLE ACID PHOSPHATASE 27, purple acid phosphatase 27 | chr5:20523575-20526231 REVERSE LENGTH=611	0	64.943	GO:0016311	dephosphorylation	GO:0003993 GO:0046872	acid_phosphatase_activity metal_ion_binding	GO:0009507	chloroplast
Zm00001eb355890	C4	8686	-3.17137	-2.99835	-0.296235	-0.146042	-0.961827	0.0053777	-0.601535	-0.278528	-1.65991	-1.0546	No informative Uniref100 hit found E<10-10	NA	NA	No Uniref100 hit from species of interest E<10-10	NA	NA	LOC_Os04g42000.1 protein|6,7-dimethyl-8-ribityllumazine synthase, chloroplast precursor, putative, expressed	1.66e-106	80.928	AT2G44050.1 | Symbols: COS1 | COI1 SUPPRESSOR1, coronatine insensitive1 suppressor | chr2:18224304-18225917 FORWARD LENGTH=227	1.68e-87	74.39	GO:0009231 GO:0009867	riboflavin_biosynthetic_process jasmonic_acid_mediated_signaling_pathway	GO:0000906 GO:0005515 GO:0042802	6,7-dimethyl-8-ribityllumazine_synthase_activity protein_binding identical_protein_binding	GO:0005737 GO:0009349 GO:0009507 GO:0009570	cytoplasm riboflavin_synthase_complex chloroplast chloroplast_stroma
Zm00001eb390630	C4	8687	-1.30832	-0.891708	-0.131971	-0.020624	-0.305115	-0.0950524	-0.276476	-0.143341	-0.769877	-0.481569	No informative Uniref100 hit found E<10-10	NA	NA	No Uniref100 hit from species of interest E<10-10	NA	NA	LOC_Os12g25090.2 protein|expressed protein	3.63e-27	71.642	No Araport 11 hit E<10-10	NA	NA
Zm00001eb071800	C4	8688	-2.63256	-1.29397	-0.274705	-0.0546999	-0.579944	-0.255631	-0.574278	-0.52039	-1.40019	-1.03392	No informative Uniref100 hit found E<10-10	NA	NA	No Uniref100 hit from species of interest E<10-10	NA	NA	LOC_Os10g41800.1 protein|expressed protein	6.53e-83	60.248	AT2G44600.1 | Symbols: no symbol available | no full name available | chr2:18408845-18409786 FORWARD LENGTH=313	1.76e-13	29.499			GO:0003674	molecular_function	GO:0005739	mitochondrion
Zm00001eb292840	C4	8689	-3.50516	-2.4229	-0.381642	-0.16791	-0.850093	0.37887	-0.548784	-0.801059	-2.5608	-1.97344	No informative Uniref100 hit found E<10-10	NA	NA	No Uniref100 hit from species of interest E<10-10	NA	NA	LOC_Os04g51240.1 protein|EF hand family protein, putative, expressed	6.99e-104	84.884	AT1G64850.1 | Symbols: no symbol available | no full name available | chr1:24096548-24097574 REVERSE LENGTH=162	2.14e-59	50.888			GO:0005509 GO:0048306	calcium_ion_binding calcium-dependent_protein_binding	GO:0009536	plastid
Zm00001eb352610	C4	8690	-0.295352	-0.310182	0.380663	0.565644	-0.0925566	0.687086	-0.0365764	-0.0269734	-0.327227	-0.136716	No informative Uniref100 hit found E<10-10	NA	NA	No Uniref100 hit from species of interest E<10-10	NA	NA	No osa1_r7 hit E<10-10	NA	NA	No Araport 11 hit E<10-10	NA	NA
Zm00001eb249090	C4	8691	-3.28347	-2.05497	0.743392	-0.116946	-0.5908	0.479553	-0.294156	-0.500981	-1.27056	-0.739654	No informative Uniref100 hit found E<10-10	NA	NA	No Uniref100 hit from species of interest E<10-10	NA	NA	LOC_Os05g42020.1 protein|UDP-glucoronosyl and UDP-glucosyl transferase domain containing protein, expressed	2.8e-70	65.574	No Araport 11 hit E<10-10	NA	NA
Zm00001eb196530	C4	8692	-2.11677	-1.63329	-0.134811	-0.217728	-0.68308	-0.175475	-0.226304	-0.225093	-0.721078	-0.715993	No informative Uniref100 hit found E<10-10	NA	NA	No Uniref100 hit from species of interest E<10-10	NA	NA	LOC_Os02g43550.1 protein|cyclin, putative, expressed	5.77e-95	82.09	AT5G07450.1 | Symbols: CYCP4;3 | cyclin p4;3 | chr5:2358418-2359253 REVERSE LENGTH=216	7.62e-60	52.469			GO:0019901	protein_kinase_binding	GO:0005634	nucleus
Zm00001eb110640	C4	8693	-2.83732	-2.27891	0.53131	0.244769	-0.599259	0.228501	0.0411824	0.164788	-1.08447	-0.266122	No informative Uniref100 hit found E<10-10	NA	NA	No Uniref100 hit from species of interest E<10-10	NA	NA	LOC_Os11g04860.1 protein|anthocyanin 5-O-glucosyltransferase, putative, expressed	4.11e-141	46.951	AT4G15550.1 | Symbols: IAGLU | indole-3-acetate beta-D-glucosyltransferase | chr4:8877877-8879301 REVERSE LENGTH=474	1.39e-83	33.008			GO:0016757 GO:0080043 GO:0080044	glycosyltransferase_activity quercetin_3-O-glucosyltransferase_activity quercetin_7-O-glucosyltransferase_activity	GO:0005634 GO:0005737	nucleus cytoplasm
Zm00001eb061850	C4	8694	-1.52644	-1.15017	0.107634	-0.01898	-0.48554	-0.071737	-0.246828	-0.231772	-0.799086	-0.326502	No informative Uniref100 hit found E<10-10	NA	NA	No Uniref100 hit from species of interest E<10-10	NA	NA	LOC_Os07g46370.1 protein|WD domain, G-beta repeat domain containing protein, expressed	0	82.425	AT3G63460.2 | Symbols: SEC31B | | chr3:23431009-23437241 REVERSE LENGTH=1102	0	54.828	GO:0007029 GO:0090110	endoplasmic_reticulum_organization COPII-coated_vesicle_cargo_loading	GO:0005198	structural_molecule_activity	GO:0005737 GO:0005829 GO:0009506 GO:0030127 GO:0070971 GO:0080008	cytoplasm cytosol plasmodesma COPII_vesicle_coat endoplasmic_reticulum_exit_site Cul4-RING_E3_ubiquitin_ligase_complex
Zm00001eb364480	C4	8695	-1.55816	-1.35959	0.144872	0.141189	-0.681888	-0.153732	-0.183745	-0.17213	-0.95354	-0.360235	No informative Uniref100 hit found E<10-10	NA	NA	No Uniref100 hit from species of interest E<10-10	NA	NA	LOC_Os03g59390.1 protein|CAMK_CAMK_like.24 - CAMK includes calcium/calmodulin depedent protein kinases, expressed	0	87.732	AT5G12480.1 | Symbols: CPK7 | calmodulin-domain protein kinase 7 | chr5:4047817-4050035 REVERSE LENGTH=535	0	71.161	GO:0035556	intracellular_signal_transduction	GO:0004683 GO:0005516 GO:0009931	calcium/calmodulin-dependent_protein_kinase_activity calmodulin_binding calcium-dependent_protein_serine/threonine_kinase_activity	GO:0005634 GO:0005737 GO:0005886 GO:0009536	nucleus cytoplasm plasma_membrane plastid
Zm00001eb120830	C4	8696	-1.53903	-1.27897	0.128807	0.0746549	-0.660124	-0.1229	-0.14266	-0.168293	-1.0787	-0.226656	No informative Uniref100 hit found E<10-10	NA	NA	No Uniref100 hit from species of interest E<10-10	NA	NA	LOC_Os01g69110.1 protein|expressed protein	1.23e-66	87.273	AT3G27100.1 | Symbols: ENY2 | | chr3:9994743-9995923 REVERSE LENGTH=115	4.44e-48	62.609	GO:0006357 GO:0016973	regulation_of_transcription_by_RNA_polymerase_II poly(A)+_mRNA_export_from_nucleus	GO:0003682 GO:0003713 GO:0140936	chromatin_binding transcription_coactivator_activity histone_H2B_deubiquitinase_activity	GO:0000124 GO:0005634 GO:0005654 GO:0009941 GO:0070461 GO:0071819	SAGA_complex nucleus nucleoplasm chloroplast_envelope SAGA-type_complex DUBm_complex
Zm00001eb346810	C4	8697	-0.822008	-0.662143	0.162763	0.241091	-0.164281	-0.0394103	-0.141133	-0.0520866	-0.513051	-0.24665	No informative Uniref100 hit found E<10-10	NA	NA	No Uniref100 hit from species of interest E<10-10	NA	NA	LOC_Os11g13420.1 protein|RNA binding protein, putative, expressed	2.31e-128	78.776	AT1G55140.1 | Symbols: RNC3 | | chr1:20572503-20574332 REVERSE LENGTH=237	6.44e-71	59.538	GO:0000476 GO:0000967 GO:0006396	maturation_of_4.5S_rRNA rRNA_5'-end_processing RNA_processing	GO:0004525	ribonuclease_III_activity	GO:0009507	chloroplast
Zm00001eb015950	C4	8698	-2.84241	-2.10706	-0.166661	0.0658888	-1.11179	-0.564799	-0.661002	-0.746192	-1.86674	-1.312	No informative Uniref100 hit found E<10-10	NA	NA	No Uniref100 hit from species of interest E<10-10	NA	NA	LOC_Os05g33130.1 protein|CHIT17 - Chitinase family protein precursor, expressed	2.59e-162	76.375	AT3G12500.1 | Symbols: HCHIB, PR-3, B-CHI, ATHCHIB, PR3, CHI-B | PATHOGENESIS-RELATED 3, basic chitinase | chr3:3962501-3963984 REVERSE LENGTH=335	2.9e-144	68.121	GO:0009871 GO:0050832	jasmonic_acid_and_ethylene-dependent_systemic_resistance,_ethylene_mediated_signaling_pathway defense_response_to_fungus	GO:0004568	chitinase_activity	GO:0000325 GO:0005576 GO:0005622 GO:0005773 GO:0099503	plant-type_vacuole extracellular_region intracellular_anatomical_structure vacuole secretory_vesicle
Zm00001eb288040	C4	8699	-1.63499	-0.986913	0.244797	0.298936	-0.26666	0.183133	-0.119909	0.070061	-0.57063	-0.245811	No informative Uniref100 hit found E<10-10	NA	NA	No Uniref100 hit from species of interest E<10-10	NA	NA	LOC_Os03g21620.1 protein|AGC_AGC_other_RS6K_like.1 - ACG kinases include homologs to PKA, PKG and PKC, expressed	1.18e-180	85.567	AT3G08720.4 | Symbols: ATPK19, ATS6K2, ATPK2, S6K2 | ARABIDOPSIS THALIANA PROTEIN KINASE 2, ARABIDOPSIS THALIANA SERINE/THREONINE PROTEIN KINASE 2, Arabidopsis thaliana protein kinase 19, serine/threonine protein kinase 2 | chr3:2648625-2650407 REVERSE LENGTH=471	1.05e-117	62.333	GO:0006468 GO:0009408 GO:0009409 GO:0009651 GO:0045727 GO:0071456	protein_phosphorylation response_to_heat response_to_cold response_to_salt_stress positive_regulation_of_translation cellular_response_to_hypoxia	GO:0004672 GO:0004674 GO:0005515 GO:0016301	protein_kinase_activity protein_serine/threonine_kinase_activity protein_binding kinase_activity	GO:0005634 GO:0005737	nucleus cytoplasm
Zm00001eb380100	C4	8700	-1.53146	-0.861371	0.911342	1.03246	-0.223174	0.0562683	-0.671073	-0.189007	-0.836971	-0.793529	No informative Uniref100 hit found E<10-10	NA	NA	No Uniref100 hit from species of interest E<10-10	NA	NA	LOC_Os05g34070.1 protein|DIP1, putative, expressed	2.02e-174	75.161	AT2G40960.2 | Symbols: no symbol available | no full name available | chr2:17095637-17097368 FORWARD LENGTH=351	9.01e-72	42.651	GO:0008150	biological_process	GO:0003674	molecular_function	GO:0005634	nucleus
Zm00001eb182130	C4	8701	-2.62283	-2.31812	-0.118054	0.227734	-0.403166	-0.286526	-0.467524	-0.387503	-1.14611	-0.686042	No informative Uniref100 hit found E<10-10	NA	NA	No Uniref100 hit from species of interest E<10-10	NA	NA	LOC_Os06g15760.1 protein|eukaryotic aspartyl protease domain containing protein, expressed	5.18e-170	51.613	AT1G49050.1 | Symbols: APCB1 | | chr1:18150638-18153186 FORWARD LENGTH=583	1.28e-121	45.047	GO:0050832	defense_response_to_fungus	GO:0004190 GO:0005515	aspartic-type_endopeptidase_activity protein_binding	GO:0005576	extracellular_region
Zm00001eb121590	C4	8702	-1.10783	-0.695198	0.767877	0.799191	-0.0162821	0.228282	-0.0517134	-0.0142767	-0.136279	-0.270798	No informative Uniref100 hit found E<10-10	NA	NA	UniRef100_D9HNU1 Auxin response factor n=5 Tax=Zea mays TaxID=4577 RepID=D9HNU1_MAIZE	0	100	LOC_Os02g35140.1 protein|auxin response factor 7, putative, expressed	0	82.729	AT1G59750.2 | Symbols: ARF1 | auxin response factor 1 | chr1:21980414-21984193 FORWARD LENGTH=662	0	61.456	GO:0006355 GO:0009733 GO:0010150 GO:0045892	regulation_of_DNA-templated_transcription response_to_auxin leaf_senescence negative_regulation_of_DNA-templated_transcription	GO:0003677 GO:0003700 GO:0005515 GO:0042802 GO:0043565	DNA_binding DNA-binding_transcription_factor_activity protein_binding identical_protein_binding sequence-specific_DNA_binding	GO:0005634 GO:0005737	nucleus cytoplasm
Zm00001eb054810	C4	8703	-3.84469	-2.69332	0.707729	0.73095	-0.133232	0.166132	-0.417168	-0.011536	-1.0454	-1.6558	No informative Uniref100 hit found E<10-10	NA	NA	No Uniref100 hit from species of interest E<10-10	NA	NA	LOC_Os01g09100.1 protein|WRKY10, expressed	1.27e-43	91.892	AT5G64810.1 | Symbols: ATWRKY51, WRKY51 | WRKY DNA-binding protein 51, ARABIDOPSIS THALIANA WRKY DNA-BINDING PROTEIN 51 | chr5:25908415-25909687 FORWARD LENGTH=194	3.42e-38	72.603	GO:0006355 GO:0009867 GO:0042742 GO:0050832	regulation_of_DNA-templated_transcription jasmonic_acid_mediated_signaling_pathway defense_response_to_bacterium defense_response_to_fungus	GO:0003700 GO:0005515 GO:0043565	DNA-binding_transcription_factor_activity protein_binding sequence-specific_DNA_binding	GO:0005634	nucleus
Zm00001eb111050	C4	8704	-1.70807	-0.980796	2.64244	2.47397	0.0237733	0.550552	-0.309989	0.0512037	-0.941918	-0.466216	No informative Uniref100 hit found E<10-10	NA	NA	No Uniref100 hit from species of interest E<10-10	NA	NA	LOC_Os09g23730.1 protein|HMG-Y-related protein A, putative, expressed	1.21e-14	46.667	AT1G14900.1 | Symbols: HMGA | high mobility group A | chr1:5138665-5139353 REVERSE LENGTH=204	2.38e-16	31.746	GO:0006334 GO:0006355 GO:0030261 GO:0045910	nucleosome_assembly regulation_of_DNA-templated_transcription chromosome_condensation negative_regulation_of_DNA_recombination	GO:0003677 GO:0003690 GO:0031492	DNA_binding double-stranded_DNA_binding nucleosomal_DNA_binding	GO:0000785 GO:0005634 GO:0005730 GO:0005829 GO:0009507	chromatin nucleus nucleolus cytosol chloroplast
Zm00001eb058790	C4	8705	-2.10054	-1.40306	0.329188	0.309249	-0.31518	0.0380983	-0.379533	0.0351162	-0.834394	-0.756325	No informative Uniref100 hit found E<10-10	NA	NA	No Uniref100 hit from species of interest E<10-10	NA	NA	LOC_Os07g47360.2 protein|CW-type Zinc Finger, putative, expressed	0	65.031	AT3G62900.3 | Symbols: no symbol available | no full name available | chr3:23249181-23254810 REVERSE LENGTH=1403	1.44e-51	46.185			GO:0008270	zinc_ion_binding	GO:0005634 GO:0009506	nucleus plasmodesma
Zm00001eb320450	C4	8706	-1.33652	-1.08227	0.889617	0.826339	0.0176713	0.663616	0.014357	0.10791	-0.775736	-0.1829	No informative Uniref100 hit found E<10-10	NA	NA	No Uniref100 hit from species of interest E<10-10	NA	NA	LOC_Os03g56000.1 protein|PHLOEM 2-LIKE A10, putative, expressed	1.48e-163	74.468	AT1G10150.1 | Symbols: no symbol available | no full name available | chr1:3326160-3327404 FORWARD LENGTH=414	5.26e-105	41.944			GO:0030246	carbohydrate_binding	GO:0005739	mitochondrion
Zm00001eb410510	C4	8707	-1.99258	-1.09908	0.00400245	-0.0936851	-0.383171	-0.0976997	-0.484602	-0.348756	-0.732471	-0.521355	No informative Uniref100 hit found E<10-10	NA	NA	No Uniref100 hit from species of interest E<10-10	NA	NA	LOC_Os09g38530.1 protein|transmembrane 9 superfamily member, putative, expressed	0	96.486	AT3G13772.1 | Symbols: TMN7, AtTMN7 | transmembrane nine 7 | chr3:4521712-4524394 REVERSE LENGTH=641	0	82.973	GO:0006878 GO:0006882 GO:0072657	intracellular_copper_ion_homeostasis intracellular_zinc_ion_homeostasis protein_localization_to_membrane	GO:0003674	molecular_function	GO:0000138 GO:0000325 GO:0005576 GO:0005634 GO:0005737 GO:0005768 GO:0005794 GO:0005802 GO:0016020	Golgi_trans_cisterna plant-type_vacuole extracellular_region nucleus cytoplasm endosome Golgi_apparatus trans-Golgi_network membrane
Zm00001eb192980	C4	8708	-1.43075	-1.09187	0.0364835	-0.0778275	-0.402354	-0.079393	-0.289063	-0.142594	-0.65673	-0.507318	No informative Uniref100 hit found E<10-10	NA	NA	No Uniref100 hit from species of interest E<10-10	NA	NA	LOC_Os12g35270.1 protein|expressed protein	1.07e-59	73.62	AT4G03180.1 | Symbols: no symbol available | no full name available | chr4:1403289-1404663 FORWARD LENGTH=185	1.27e-36	48.466			GO:0003674	molecular_function	GO:0005634	nucleus
Zm00001eb329240	C4	8709	-1.2266	-0.790403	0.123629	0.108902	-0.0193202	0.047081	-0.399666	-0.143437	-0.773476	-0.250339	No informative Uniref100 hit found E<10-10	NA	NA	No Uniref100 hit from species of interest E<10-10	NA	NA	LOC_Os02g54120.4 protein|CCR4-NOT transcription factor, putative, expressed	0	76.48	AT5G59710.2 | Symbols: AtVIP2, VIP2, NOT2b | VIRE2 interacting protein 2, Negative on TATA less2b | chr5:24058157-24061736 FORWARD LENGTH=614	0	53.6	GO:0000289 GO:0006355 GO:0015074	nuclear-transcribed_mRNA_poly(A)_tail_shortening regulation_of_DNA-templated_transcription DNA_integration	GO:0003729 GO:0005515	mRNA_binding protein_binding	GO:0000932 GO:0005634 GO:0009507 GO:0030015	P-body nucleus chloroplast CCR4-NOT_core_complex
Zm00001eb265820	C4	8710	-0.541974	-0.361423	0.400058	0.285833	-0.104614	0.229045	-0.203456	-0.125983	-0.324132	-0.203352	No informative Uniref100 hit found E<10-10	NA	NA	No Uniref100 hit from species of interest E<10-10	NA	NA	LOC_Os07g45090.1 protein|NADH-ubiquinone oxidoreductase 51 kDa subunit, mitochondrial precursor, putative, expressed	0	94.841	AT5G08530.1 | Symbols: CI51, NDUFV1 | 51 kDa subunit of complex I | chr5:2759848-2761726 REVERSE LENGTH=486	0	94.397	GO:0006120	mitochondrial_electron_transport,_NADH_to_ubiquinone	GO:0008137 GO:0010181 GO:0051287	NADH_dehydrogenase_(ubiquinone)_activity FMN_binding NAD_binding	GO:0005739 GO:0005886 GO:0045271	mitochondrion plasma_membrane respiratory_chain_complex_I
Zm00001eb099470	C4	8711	-0.454441	-0.404486	0.90312	0.82296	-0.313502	0.703701	-0.351274	-0.198535	-0.445421	-0.326693	No informative Uniref100 hit found E<10-10	NA	NA	No Uniref100 hit from species of interest E<10-10	NA	NA	LOC_Os05g02890.1 protein|white-brown complex homolog protein 16, putative, expressed	0	84.48	AT3G55090.1 | Symbols: AtABCG16, ABCG16, JAT1, ATJAT1 | Jasmonate Transporter1, ATP-binding cassette G16 | chr3:20416342-20418552 REVERSE LENGTH=736	0	64.348	GO:0010208 GO:0055085	pollen_wall_assembly transmembrane_transport	GO:0005515 GO:0042626	protein_binding ATPase-coupled_transmembrane_transporter_activity	GO:0005886 GO:0016020	plasma_membrane membrane
Zm00001eb114970	C4	8712	-0.118052	-0.126961	0.674995	0.367351	0.0362513	0.179717	0.00102928	0.291992	-0.0417765	0.134237	No informative Uniref100 hit found E<10-10	NA	NA	No Uniref100 hit from species of interest E<10-10	NA	NA	LOC_Os09g24980.1 protein|vesicle transport v-SNARE protein, putative, expressed	8.93e-145	90.826	AT1G15880.1 | Symbols: atgos11, GOS11 | golgi snare 11 | chr1:5458718-5460089 REVERSE LENGTH=223	7.22e-107	68.182	GO:0006888 GO:0006891 GO:0006906 GO:0048219	endoplasmic_reticulum_to_Golgi_vesicle-mediated_transport intra-Golgi_vesicle-mediated_transport vesicle_fusion inter-Golgi_cisterna_vesicle-mediated_transport	GO:0000149 GO:0005484	SNARE_binding SNAP_receptor_activity	GO:0000139 GO:0005794 GO:0005797 GO:0031201	Golgi_membrane Golgi_apparatus Golgi_medial_cisterna SNARE_complex
Zm00001eb054460	C4	8713	-1.07355	-0.580164	0.10744	0.0839025	-0.217717	-0.0132446	-0.121403	0.0636342	-0.316343	-0.0597548	No informative Uniref100 hit found E<10-10	NA	NA	No Uniref100 hit from species of interest E<10-10	NA	NA	LOC_Os11g39020.1 protein|ABC transporter, ATP-binding protein, putative, expressed	0	92.977	AT5G64840.1 | Symbols: ABCF5 | ATP-binding cassette F5 | chr5:25916956-25919693 REVERSE LENGTH=692	0	73.778	GO:0009624	response_to_nematode	GO:0003729 GO:0005524	mRNA_binding ATP_binding	GO:0009507	chloroplast
Zm00001eb215110	C4	8714	-0.929595	-0.685138	0.254493	0.46404	-0.315644	-0.0630098	-0.420207	-0.0862218	-0.605128	-0.376933	No informative Uniref100 hit found E<10-10	NA	NA	No Uniref100 hit from species of interest E<10-10	NA	NA	LOC_Os03g49990.1 protein|GRAS family transcription factor domain containing protein, expressed	0	86.278	AT2G01570.1 | Symbols: RGA, RGA1, RGA24 | REPRESSOR OF GA, REPRESSOR OF GA1-3 1, repressor of GA | chr2:255581-257344 REVERSE LENGTH=587	0	53.941	GO:0006355 GO:0009409 GO:0009651 GO:0009723 GO:0009737 GO:0009740 GO:0009863 GO:0009867 GO:0009938 GO:0010029 GO:0010187 GO:0010218 GO:0033206 GO:0042176 GO:0042538 GO:0045893 GO:2000033 GO:2000377	regulation_of_DNA-templated_transcription response_to_cold response_to_salt_stress response_to_ethylene response_to_abscisic_acid gibberellic_acid_mediated_signaling_pathway salicylic_acid_mediated_signaling_pathway jasmonic_acid_mediated_signaling_pathway negative_regulation_of_gibberellic_acid_mediated_signaling_pathway regulation_of_seed_germination negative_regulation_of_seed_germination response_to_far_red_light meiotic_cytokinesis regulation_of_protein_catabolic_process hyperosmotic_salinity_response positive_regulation_of_DNA-templated_transcription regulation_of_seed_dormancy_process regulation_of_reactive_oxygen_species_metabolic_process	GO:0000976 GO:0003700 GO:0005515 GO:0043565 GO:1990841	transcription_cis-regulatory_region_binding DNA-binding_transcription_factor_activity protein_binding sequence-specific_DNA_binding promoter-specific_chromatin_binding	GO:0005634	nucleus
Zm00001eb172140	C4	8715	-2.23832	-1.62352	0.182687	0.494662	-0.102455	-0.0367762	-0.441687	-0.00645689	-0.974819	-0.352145	No informative Uniref100 hit found E<10-10	NA	NA	No Uniref100 hit from species of interest E<10-10	NA	NA	LOC_Os03g53150.1 protein|OsIAA13 - Auxin-responsive Aux/IAA gene family member, expressed	5.12e-89	75.51	AT3G04730.1 | Symbols: IAA16 | indoleacetic acid-induced protein 16 | chr3:1288993-1290415 REVERSE LENGTH=236	2.4e-68	50	GO:0006355 GO:0009733	regulation_of_DNA-templated_transcription response_to_auxin	GO:0000976 GO:0003700 GO:0005515 GO:0042802	transcription_cis-regulatory_region_binding DNA-binding_transcription_factor_activity protein_binding identical_protein_binding	GO:0005634	nucleus
Zm00001eb341450	C4	8716	-1.96726	-1.87496	0.39626	1.02672	0.0216833	-0.0260599	-0.338141	0.189765	-0.899039	-0.291802	No informative Uniref100 hit found E<10-10	NA	NA	No Uniref100 hit from species of interest E<10-10	NA	NA	LOC_Os08g06540.1 protein|expressed protein	4.12e-36	55.276	No Araport 11 hit E<10-10	NA	NA
Zm00001eb217340	C4	8717	-1.51289	-0.94091	0.168929	0.0704705	-0.0870213	-0.197147	-0.287796	0.0348998	-0.794265	-0.792373	No informative Uniref100 hit found E<10-10	NA	NA	UniRef100_A0A804QMC5 NAD(P)-binding Rossmann-fold superfamily protein n=1 Tax=Zea mays TaxID=4577 RepID=A0A804QMC5_MAIZE	0	100	LOC_Os01g26970.5 protein|expressed protein	5.67e-175	70.085	AT2G39080.1 | Symbols: EMB2799 | EMBRYO DEFECTIVE 2799 | chr2:16309981-16312475 REVERSE LENGTH=351	6.52e-140	64.286			GO:0003674	molecular_function	GO:0009507 GO:0009570	chloroplast chloroplast_stroma
Zm00001eb210320	C4	8718	-1.08532	-0.706325	0.872571	0.421982	-0.193992	-0.168417	-0.253128	-0.147439	-0.603975	-0.447765	No informative Uniref100 hit found E<10-10	NA	NA	No Uniref100 hit from species of interest E<10-10	NA	NA	LOC_Os03g47740.2 protein|homeodomain protein, putative, expressed	0	75.309	AT4G34610.4 | Symbols: BLH6 | BEL1-like homeodomain 6 | chr4:16530546-16532498 REVERSE LENGTH=532	2.66e-116	41.227	GO:0006355	regulation_of_DNA-templated_transcription	GO:0000976 GO:0003700 GO:0005515	transcription_cis-regulatory_region_binding DNA-binding_transcription_factor_activity protein_binding	GO:0005634	nucleus
Zm00001eb254940	C4	8719	-0.692283	-0.924376	0.354586	0.61252	-0.674717	-0.17873	-0.159183	-0.651343	-0.74566	-0.490397	No informative Uniref100 hit found E<10-10	NA	NA	No Uniref100 hit from species of interest E<10-10	NA	NA	LOC_Os03g64219.1 protein|OTU-like cysteine protease family protein, putative, expressed	1.25e-105	50.696	AT5G04250.2 | Symbols: no symbol available | no full name available | chr5:1176397-1178492 FORWARD LENGTH=345	2.35e-80	42.162	GO:0006508	proteolysis	GO:0004843	cysteine-type_deubiquitinase_activity	GO:0005737	cytoplasm
Zm00001eb110280	C4	8720	-0.549871	-0.700462	0.0222451	0.364773	-0.0672822	-0.0498617	0.0393119	-0.0605361	-0.204176	-0.041741	No informative Uniref100 hit found E<10-10	NA	NA	No Uniref100 hit from species of interest E<10-10	NA	NA	LOC_Os02g51450.1 protein|mTERF family protein, expressed	0	79.474	AT5G07900.1 | Symbols: mTERF7 | | chr5:2520188-2521405 FORWARD LENGTH=405	2.91e-44	30.395	GO:0009658	chloroplast_organization	GO:0003690	double-stranded_DNA_binding	GO:0009507	chloroplast
Zm00001eb228020	C4	8721	-1.29024	-1.42286	0.0648904	-0.00787764	-0.970953	-0.401978	-0.366978	-0.610409	-0.944137	-0.629324	No informative Uniref100 hit found E<10-10	NA	NA	No Uniref100 hit from species of interest E<10-10	NA	NA	LOC_Os04g55220.1 protein|C2 domain containing protein, expressed	0	68.476	AT1G05500.1 | Symbols: SYTE, NTMC2T2.1, ATSYTE, NTMC2TYPE2.1, SYT5 | SYNAPTOTAGMIN HOMOLOG E, synaptotagmin 5, ARABIDOPSIS THALIANA SYNAPTOTAGMIN HOMOLOG E | chr1:1625098-1628940 FORWARD LENGTH=560	0	67.5			GO:0005515	protein_binding	GO:0005783 GO:0005886 GO:0009506 GO:0012505 GO:0033011	endoplasmic_reticulum plasma_membrane plasmodesma endomembrane_system perinuclear_theca
Zm00001eb124670	C4	8722	-0.388711	-0.588803	0.485619	0.206272	-0.225648	-0.0918943	-0.0349808	-0.125748	-0.235367	-0.20507	No informative Uniref100 hit found E<10-10	NA	NA	No Uniref100 hit from species of interest E<10-10	NA	NA	LOC_Os06g50140.1 protein|endoglucanase, putative, expressed	0	80.388	AT1G19940.2 | Symbols: GH9B5, AtGH9B5 | glycosyl hydrolase 9B5 | chr1:6918323-6920268 REVERSE LENGTH=515	0	59.557			GO:0008810	cellulase_activity	GO:0005576	extracellular_region
Zm00001eb252440	C4	8723	-0.994828	-0.822082	-0.269604	-0.0347315	-0.404376	-0.186102	-0.157941	-0.304531	-0.750343	-0.273216	No informative Uniref100 hit found E<10-10	NA	NA	No Uniref100 hit from species of interest E<10-10	NA	NA	LOC_Os01g04900.1 protein|peptidase M50 family protein, putative, expressed	0	77.861	AT5G05740.2 | Symbols: ATEGY2, EGY2 | ethylene-dependent gravitropism-deficient and yellow-green-like 2 | chr5:1724023-1726859 REVERSE LENGTH=527	0	67.1	GO:0006508	proteolysis	GO:0003674	molecular_function	GO:0009507 GO:0009535	chloroplast chloroplast_thylakoid_membrane
Zm00001eb081130	C4	8724	-1.97296	-1.24725	-0.144338	0.124922	-0.932734	-0.0788595	-0.0545894	-0.216179	-1.32159	-0.796124	No informative Uniref100 hit found E<10-10	NA	NA	No Uniref100 hit from species of interest E<10-10	NA	NA	No osa1_r7 hit E<10-10	NA	NA	AT3G03380.1 | Symbols: DegP7, DEG7 | DegP protease 7, degradation of periplasmic proteins 7 | chr3:799720-808319 FORWARD LENGTH=1097	0	72.294	GO:0010205 GO:0043065	photoinhibition positive_regulation_of_apoptotic_process	GO:0004252 GO:0008233	serine-type_endopeptidase_activity peptidase_activity	GO:0005634 GO:0009507	nucleus chloroplast
Zm00001eb367000	C4	8725	-1.6869	-1.77219	-0.907287	-0.232627	-1.39572	-0.669823	-0.348473	-0.461138	-1.46134	-1.03825	No informative Uniref100 hit found E<10-10	NA	NA	No Uniref100 hit from species of interest E<10-10	NA	NA	LOC_Os09g04790.1 protein|PAP fibrillin family domain containing protein, expressed	4.85e-165	79.677	AT4G22240.1 | Symbols: FBN1b | fibrillin 1b | chr4:11766090-11767227 REVERSE LENGTH=310	3.18e-113	66.667	GO:0010117	photoprotection	GO:0005515	protein_binding	GO:0005739 GO:0005829 GO:0009507 GO:0009534 GO:0009535 GO:0009536 GO:0009579 GO:0010287 GO:0031977	mitochondrion cytosol chloroplast chloroplast_thylakoid chloroplast_thylakoid_membrane plastid thylakoid plastoglobule thylakoid_lumen
Zm00001eb077340	C4	8726	-1.78179	-2.17276	-0.373909	0.079573	-0.967067	-0.0791868	-0.0692539	-0.175295	-1.41137	-0.566934	No informative Uniref100 hit found E<10-10	NA	NA	No Uniref100 hit from species of interest E<10-10	NA	NA	LOC_Os01g63830.1 protein|dehydrodolichyl diphosphate synthase, putative, expressed	7.04e-157	79.795	AT5G58770.1 | Symbols: AtcPT4, cPT4, CPT7, AtCPT7 | cis-prenyltransferase 4, cis-prenyltransferase 7 | chr5:23734396-23735495 FORWARD LENGTH=310	5.22e-95	54.393	GO:0009409 GO:0009668 GO:0016094 GO:0019408	response_to_cold plastid_membrane_organization polyprenol_biosynthetic_process dolichol_biosynthetic_process	GO:0045547 GO:0120531	ditrans,polycis-polyprenyl_diphosphate_synthase_[(2E,6E)-farnesyl_diphosphate_specific]_activity prenyl_diphosphate_synthase_activity	GO:0005739 GO:0009507 GO:0009570	mitochondrion chloroplast chloroplast_stroma
Zm00001eb354680	C4	8727	-2.18283	-2.18868	-0.32703	-0.233073	-1.43828	-0.890625	-0.341023	-0.604603	-1.65774	-1.11428	No informative Uniref100 hit found E<10-10	NA	NA	No Uniref100 hit from species of interest E<10-10	NA	NA	No osa1_r7 hit E<10-10	NA	NA	AT3G16840.2 | Symbols: no symbol available | no full name available | chr3:5738020-5743042 REVERSE LENGTH=827	0	59.213	GO:0009409 GO:0031425	response_to_cold chloroplast_RNA_processing	GO:0003724	RNA_helicase_activity	GO:0005634 GO:0005730	nucleus nucleolus
Zm00001eb228030	C4	8728	-0.909063	-1.35522	-0.214194	0.200285	-0.890562	-0.399893	-0.311263	-0.31266	-1.02269	-0.808352	No informative Uniref100 hit found E<10-10	NA	NA	No Uniref100 hit from species of interest E<10-10	NA	NA	LOC_Os08g12820.2 protein|proteasome/cyclosome repeat containing protein, expressed	1.05e-27	54.867	AT2G32730.1 | Symbols: no symbol available | no full name available | chr2:13880189-13885464 FORWARD LENGTH=1004	2.63e-11	39.831	GO:0006511 GO:0043161	ubiquitin-dependent_protein_catabolic_process proteasome-mediated_ubiquitin-dependent_protein_catabolic_process	GO:0030234	enzyme_regulator_activity	GO:0000502 GO:0005634 GO:0005783 GO:0008540 GO:0009507 GO:0034515	proteasome_complex nucleus endoplasmic_reticulum proteasome_regulatory_particle,_base_subcomplex chloroplast proteasome_storage_granule
Zm00001eb274300	C4	8729	-1.94751	-3.46432	-0.208784	0.516038	-1.72497	-0.72383	-0.225204	-0.301092	-0.913486	-0.729139	No informative Uniref100 hit found E<10-10	NA	NA	No Uniref100 hit from species of interest E<10-10	NA	NA	LOC_Os06g50154.1 protein|translocon-associated protein subunit alpha precursor, putative, expressed	4.5e-150	88.71	AT2G21160.1 | Symbols: no symbol available | no full name available | chr2:9068428-9070207 FORWARD LENGTH=258	9.52e-76	55.833	GO:0008150	biological_process	GO:0003674	molecular_function	GO:0000325 GO:0005576 GO:0005739 GO:0005773 GO:0005783 GO:0005794 GO:0005886 GO:0009535	plant-type_vacuole extracellular_region mitochondrion vacuole endoplasmic_reticulum Golgi_apparatus plasma_membrane chloroplast_thylakoid_membrane
Zm00001eb149110	C4	8730	-1.05308	-1.12432	-0.00631955	0.318968	-0.585448	-0.476481	-0.158903	-0.410064	-1.14013	-0.490523	No informative Uniref100 hit found E<10-10	NA	NA	No Uniref100 hit from species of interest E<10-10	NA	NA	LOC_Os06g45640.1 protein|core histone H2A/H2B/H3/H4, putative, expressed	6.28e-128	80.159	AT1G56170.2 | Symbols: HAP5B, ATHAP5B, NF-YC2 | "nuclear factor Y, subunit C2" | chr1:21025118-21025717 FORWARD LENGTH=199	6.39e-69	67.333	GO:0006355 GO:0006357 GO:0045893	regulation_of_DNA-templated_transcription regulation_of_transcription_by_RNA_polymerase_II positive_regulation_of_DNA-templated_transcription	GO:0000976 GO:0000978 GO:0000981 GO:0003700 GO:0005515	transcription_cis-regulatory_region_binding RNA_polymerase_II_cis-regulatory_region_sequence-specific_DNA_binding DNA-binding_transcription_factor_activity,_RNA_polymerase_II-specific DNA-binding_transcription_factor_activity protein_binding	GO:0005634 GO:0005737 GO:0016602	nucleus cytoplasm CCAAT-binding_factor_complex
Zm00001eb014750	C4	8731	-0.300701	-0.354315	0.554708	0.569465	-0.206734	-0.166531	0.0872719	-0.161889	-0.452311	-0.280366	No informative Uniref100 hit found E<10-10	NA	NA	No Uniref100 hit from species of interest E<10-10	NA	NA	LOC_Os01g61250.1 protein|methyltransferase, putative, expressed	0	66.304	AT2G40280.1 | Symbols: no symbol available | no full name available | chr2:16825707-16828300 REVERSE LENGTH=589	3.86e-138	67.483					GO:0000137 GO:0005576 GO:0005737 GO:0005768 GO:0005794 GO:0005802	Golgi_cis_cisterna extracellular_region cytoplasm endosome Golgi_apparatus trans-Golgi_network
Zm00001eb352100	C4	8732	-0.7384	-0.833373	0.58412	0.920808	-0.691482	-0.306524	-0.0272145	-0.127334	-0.83876	-0.235379	No informative Uniref100 hit found E<10-10	NA	NA	No Uniref100 hit from species of interest E<10-10	NA	NA	LOC_Os03g19520.1 protein|cyclin-related protein, putative, expressed	0	80.882	AT5G26850.4 | Symbols: EFOP4 | EFR3 OF PLANT 4 | chr5:9445950-9450584 FORWARD LENGTH=983	0	46.759	GO:0009555	pollen_development	GO:0003674	molecular_function	GO:0005886	plasma_membrane
Zm00001eb269200	C4	8733	-2.19399	-3.65191	0	0	-1.134	-1.01155	-0.662197	-1.00561	-2.2779	-1.97592	No informative Uniref100 hit found E<10-10	NA	NA	UniRef100_K7VGU2 Transducin/WD40 repeat-like superfamily protein n=1 Tax=Zea mays TaxID=4577 RepID=K7VGU2_MAIZE	0	100	LOC_Os05g40410.1 protein|expressed protein	0	92.625	AT3G54190.1 | Symbols: FBIP1 | d FBS INTERACTING PROTEIN 1 | chr3:20061759-20063880 REVERSE LENGTH=467	0	80.086			GO:0005515	protein_binding	GO:0005634 GO:0005739	nucleus mitochondrion
Zm00001eb059210	C4	8734	-0.318834	-0.426228	0.445194	0.586662	-0.253049	-0.0524011	0.0608681	0.064221	-0.382713	-0.262939	No informative Uniref100 hit found E<10-10	NA	NA	No Uniref100 hit from species of interest E<10-10	NA	NA	LOC_Os06g03530.1 protein|pentatricopeptide, putative, expressed	0	79.174	AT5G16420.4 | Symbols: no symbol available | no full name available | chr5:5368034-5369641 FORWARD LENGTH=535	7.04e-142	44.286	GO:0006396 GO:0007005	RNA_processing mitochondrion_organization	GO:0003729	mRNA_binding	GO:0005739	mitochondrion
Zm00001eb177850	C4	8735	-0.180691	-0.293704	0.196692	0.327537	-0.0869455	0.196593	0.0659553	0.0181554	-0.191718	-0.14109	No informative Uniref100 hit found E<10-10	NA	NA	No Uniref100 hit from species of interest E<10-10	NA	NA	LOC_Os03g56420.1 protein|expressed protein	0	86.799	AT1G19400.3 | Symbols: E-4PDHase | erythronate-4phosphate dehydrogenase | chr1:6712222-6713676 REVERSE LENGTH=303	5.71e-113	56.436			GO:0004617	phosphoglycerate_dehydrogenase_activity	GO:0005634 GO:0009527	nucleus plastid_outer_membrane
Zm00001eb389440	C4	8736	-1.35481	-1.31114	0.379137	0.663827	-1.20804	0.152866	0.130156	-0.0686729	-0.31698	-0.0683355	No informative Uniref100 hit found E<10-10	NA	NA	No Uniref100 hit from species of interest E<10-10	NA	NA	No osa1_r7 hit E<10-10	NA	NA	No Araport 11 hit E<10-10	NA	NA
Zm00001eb122350	C4	8737	-1.88946	-2.06712	0.398851	0.872491	-0.915153	-0.00968668	-0.185584	-1.07466	-0.788164	-0.690706	No informative Uniref100 hit found E<10-10	NA	NA	No Uniref100 hit from species of interest E<10-10	NA	NA	LOC_Os06g44500.1 protein|OsFBK17 - F-box domain and kelch repeat containing protein, expressed	0	79.851	AT2G24540.1 | Symbols: AFR | ATTENUATED FAR-RED RESPONSE | chr2:10426414-10427532 FORWARD LENGTH=372	1.83e-76	36.911	GO:0009585 GO:0010017 GO:0016567	red,_far-red_light_phototransduction red_or_far-red_light_signaling_pathway protein_ubiquitination	GO:0005515	protein_binding	GO:0005737	cytoplasm
Zm00001eb062930	C4	8738	-0.770196	-0.552269	0.354483	0.738355	-0.169219	-0.0622409	-0.0853699	-0.242849	-0.442669	0.015016	No informative Uniref100 hit found E<10-10	NA	NA	No Uniref100 hit from species of interest E<10-10	NA	NA	LOC_Os01g08320.1 protein|OsIAA1 - Auxin-responsive Aux/IAA gene family member, expressed	9.05e-94	71.364	AT1G04250.1 | Symbols: AtIAA17, IAA17, AXR3 | indole-3-acetic acid inducible 17, AUXIN RESISTANT 3 | chr1:1136382-1138340 FORWARD LENGTH=229	3.29e-55	60	GO:0006355 GO:0009733 GO:0009734 GO:1900057	regulation_of_DNA-templated_transcription response_to_auxin auxin-activated_signaling_pathway positive_regulation_of_leaf_senescence	GO:0003700 GO:0005515 GO:0042802	DNA-binding_transcription_factor_activity protein_binding identical_protein_binding	GO:0005634	nucleus
Zm00001eb011730	C4	8739	-0.431268	-1.0424	0.519974	0.655623	-0.0177728	0.0895763	0.0281784	-0.0188064	-0.107571	0.401655	No informative Uniref100 hit found E<10-10	NA	NA	No Uniref100 hit from species of interest E<10-10	NA	NA	LOC_Os03g60960.1 protein|cytokinin-N-glucosyltransferase 1, putative, expressed	0	71.036	AT3G11340.1 | Symbols: UGT76B1 | UDP-dependent glycosyltransferase 76B1 | chr3:3556728-3558149 FORWARD LENGTH=447	5.67e-118	39.367	GO:0002239 GO:0006952 GO:0009863 GO:0010150 GO:0050829 GO:0097359	response_to_oomycetes defense_response salicylic_acid_mediated_signaling_pathway leaf_senescence defense_response_to_Gram-negative_bacterium UDP-glucosylation	GO:0008194 GO:0035251 GO:0046527 GO:0052640 GO:0080043 GO:0080044	UDP-glycosyltransferase_activity UDP-glucosyltransferase_activity glucosyltransferase_activity salicylic_acid_glucosyltransferase_(glucoside-forming)_activity quercetin_3-O-glucosyltransferase_activity quercetin_7-O-glucosyltransferase_activity	GO:0005737 GO:0009507	cytoplasm chloroplast
Zm00001eb333360	C4	8740	-0.301021	-0.234581	-0.0177338	-0.00680267	-0.203609	-0.0431274	-0.0879846	-0.239686	-0.494621	-0.0861606	No informative Uniref100 hit found E<10-10	NA	NA	No Uniref100 hit from species of interest E<10-10	NA	NA	LOC_Os03g15860.1 protein|mitochondrial carrier protein, putative, expressed	0	88.372	AT2G39970.1 | Symbols: PXN, APEM3, PMP38 | peroxisomal NAD carrier, peroxisomal membrane protein 38, ABERRANT PEROXISOME MORPHOLOGY 3 | chr2:16684026-16686392 REVERSE LENGTH=331	2.46e-153	69.436	GO:0043132 GO:0044375 GO:0055085	NAD_transport regulation_of_peroxisome_size transmembrane_transport	GO:0022857	transmembrane_transporter_activity	GO:0000325 GO:0005739 GO:0005777 GO:0005778	plant-type_vacuole mitochondrion peroxisome peroxisomal_membrane
Zm00001eb221680	C4	8741	-0.558569	-0.64346	0.267211	0.31481	-0.543657	0.178295	-0.359222	-0.374153	-0.706899	0.0342178	No informative Uniref100 hit found E<10-10	NA	NA	No Uniref100 hit from species of interest E<10-10	NA	NA	LOC_Os01g15490.1 protein|phosphoadenosine phosphosulfate, putative, expressed	0	83.037	AT5G03430.1 | Symbols: no symbol available | no full name available | chr5:849237-852867 REVERSE LENGTH=497	0	64.329	GO:0006747	FAD_biosynthetic_process	GO:0003919	FMN_adenylyltransferase_activity	GO:0005737	cytoplasm
Zm00001eb369370	C4	8742	-0.688086	-1.4779	1.09569	1.25813	-0.294631	0.31666	-0.0245632	-0.950461	-1.34364	-1.14493	No informative Uniref100 hit found E<10-10	NA	NA	No Uniref100 hit from species of interest E<10-10	NA	NA	LOC_Os06g48355.1 protein|expressed protein	0	74.61	AT1G36730.1 | Symbols: no symbol available | no full name available | chr1:13898706-13900025 REVERSE LENGTH=439	9.74e-172	61.937	GO:0001732 GO:0009414	formation_of_cytoplasmic_translation_initiation_complex response_to_water_deprivation	GO:0003743 GO:0005092 GO:0071074	translation_initiation_factor_activity GDP-dissociation_inhibitor_activity eukaryotic_initiation_factor_eIF2_binding	GO:0005634 GO:0005829	nucleus cytosol
Zm00001eb118100	C4	8743	-0.363231	-0.916168	0.00920138	0.205501	-0.42832	0.287197	-0.387236	0.118252	-0.517177	-0.157601	No informative Uniref100 hit found E<10-10	NA	NA	No Uniref100 hit from species of interest E<10-10	NA	NA	LOC_Os01g58640.1 protein|nucleotide pyrophosphatase/phosphodiesterase, putative, expressed	0	81.773	AT5G50400.1 | Symbols: PAP27, ATPAP27 | ARABIDOPSIS THALIANA PURPLE ACID PHOSPHATASE 27, purple acid phosphatase 27 | chr5:20523575-20526231 REVERSE LENGTH=611	3.99e-114	36.505	GO:0016311	dephosphorylation	GO:0003993 GO:0046872	acid_phosphatase_activity metal_ion_binding	GO:0009507	chloroplast
Zm00001eb003170	C4	8744	0.588653	0.112407	0.746523	1.14857	0.539843	1.44013	0.388486	1.17033	0.164408	0.99136	No informative Uniref100 hit found E<10-10	NA	NA	No Uniref100 hit from species of interest E<10-10	NA	NA	ChrSy.fgenesh.mRNA.49 protein|expressed protein	0	77.553	AT1G67550.1 | Symbols: URE | urease | chr1:25312842-25316911 FORWARD LENGTH=838	0	75.148	GO:0043419	urea_catabolic_process	GO:0009039 GO:0016151	urease_activity nickel_cation_binding	GO:0005737 GO:0005829 GO:0035550	cytoplasm cytosol urease_complex
Zm00001eb433500	C4	8745	-0.10704	-0.759519	-0.373902	0.0666414	-0.258403	0.746957	-0.450044	-0.0671567	-0.659818	-0.0943229	UniRef100_Q07760 Large ribosomal subunit protein uL14 n=1 Tax=Nicotiana tabacum TaxID=4097 RepID=RL23_TOBAC	6.44e-96	97.143	UniRef100_B6UGQ7 60S ribosomal protein L23 n=1 Tax=Zea mays TaxID=4577 RepID=B6UGQ7_MAIZE	2.6e-97	99.286	LOC_Os10g32920.1 protein|ribosomal protein, putative, expressed	1.45e-99	100	AT3G04400.1 | Symbols: emb2171, RPL23 | embryo defective 2171 | chr3:1167339-1168308 FORWARD LENGTH=140	9.95e-98	97.143	GO:0006412 GO:0009793	translation embryo_development_ending_in_seed_dormancy	GO:0003729 GO:0003735	mRNA_binding structural_constituent_of_ribosome	GO:0005829 GO:0009507 GO:0022625	cytosol chloroplast cytosolic_large_ribosomal_subunit
Zm00001eb417640	C4	8746	-0.147215	-0.161124	-0.0307501	0.150203	-0.0822487	0.179056	-0.161498	-0.0518339	-0.475975	-0.00436171	No informative Uniref100 hit found E<10-10	NA	NA	No Uniref100 hit from species of interest E<10-10	NA	NA	LOC_Os04g57760.1 protein|expressed protein	4.21e-48	59.509	No Araport 11 hit E<10-10	NA	NA
Zm00001eb165710	C4	8747	-0.785263	-0.83658	0.628744	1.03096	0.152201	2.49927	-0.87464	0.654737	-1.37301	0.331246	No informative Uniref100 hit found E<10-10	NA	NA	No Uniref100 hit from species of interest E<10-10	NA	NA	No osa1_r7 hit E<10-10	NA	NA	No Araport 11 hit E<10-10	NA	NA
Zm00001eb267840	C4	8748	-0.471272	-1.59551	0.260565	0.329122	-1.23639	0.662656	-0.73145	-0.424411	-1.58223	-1.17566	No informative Uniref100 hit found E<10-10	NA	NA	No Uniref100 hit from species of interest E<10-10	NA	NA	LOC_Os11g43520.1 protein|OsGrx_C17 - glutaredoxin subgroup III, expressed	9.34e-52	78.378	AT5G14070.1 | Symbols: ROXY2 | | chr5:4541915-4542337 FORWARD LENGTH=140	1.24e-31	50	GO:0000122 GO:0045892 GO:0048653	negative_regulation_of_transcription_by_RNA_polymerase_II negative_regulation_of_DNA-templated_transcription anther_development	GO:0005515	protein_binding	GO:0005634 GO:0005737 GO:0009507	nucleus cytoplasm chloroplast
Zm00001eb055280	C4	8749	-0.81826	-1.25786	-0.261344	-0.0492911	-1.04804	0.0358711	-0.324223	-0.411309	-1.10025	-1.03381	No informative Uniref100 hit found E<10-10	NA	NA	No Uniref100 hit from species of interest E<10-10	NA	NA	LOC_Os05g48510.1 protein|phenylalanyl-tRNA synthetase beta chain, putative, expressed	0	83.389	AT1G72550.1 | Symbols: no symbol available | no full name available | chr1:27319947-27323908 REVERSE LENGTH=598	0	62.603	GO:0006432	phenylalanyl-tRNA_aminoacylation	GO:0000287 GO:0003723 GO:0004826	magnesium_ion_binding RNA_binding phenylalanine-tRNA_ligase_activity	GO:0005737 GO:0005739 GO:0009328	cytoplasm mitochondrion phenylalanine-tRNA_ligase_complex
Zm00001eb373900	C4	8750	-0.354341	-1.32068	0.205589	0.682789	-1.23044	0.558078	-0.444857	-0.21433	-1.05403	-0.716525	No informative Uniref100 hit found E<10-10	NA	NA	No Uniref100 hit from species of interest E<10-10	NA	NA	LOC_Os03g50870.1 protein|expressed protein	0	78.894	AT1G48450.1 | Symbols: no symbol available | no full name available | chr1:17908746-17910345 REVERSE LENGTH=423	2.3e-155	63.215			GO:0005515	protein_binding	GO:0005575	cellular_component
Zm00001eb354650	C4	8751	-0.704274	-1.34339	0.504361	0.488069	-0.138654	0.569468	-0.186355	0.276685	-0.577394	0.0224587	No informative Uniref100 hit found E<10-10	NA	NA	No Uniref100 hit from species of interest E<10-10	NA	NA	LOC_Os06g09910.1 protein|phosphopantothenoylcysteine decarboxylase, putative, expressed	4.45e-133	80.909	AT3G18030.1 | Symbols: HAL3, ATHAL3A, HAL3A, ATHAL3 | HAL3-like protein A, HALOTOLERANCE DETERMINANT 3, ARABIDOPSIS THALIANA HAL3-LIKE PROTEIN A | chr3:6167883-6168629 REVERSE LENGTH=209	1.27e-107	73.057	GO:0015937 GO:0042538	coenzyme_A_biosynthetic_process hyperosmotic_salinity_response	GO:0004633 GO:0010181	phosphopantothenoylcysteine_decarboxylase_activity FMN_binding	GO:0005737 GO:0071513	cytoplasm phosphopantothenoylcysteine_decarboxylase_complex
Zm00001eb151640	C4	8752	-1.38027	-0.888283	-0.239869	-0.247185	-0.392245	0.094277	-0.348505	-0.308673	-0.731679	-0.339709	No informative Uniref100 hit found E<10-10	NA	NA	No Uniref100 hit from species of interest E<10-10	NA	NA	LOC_Os05g04470.1 protein|peroxidase precursor, putative, expressed	4.63e-180	74.481	AT5G51890.1 | Symbols: Prx66 | Peroxidase 66 | chr5:21091163-21092335 REVERSE LENGTH=322	1.06e-78	42.945	GO:0006950 GO:0098869	response_to_stress cellular_oxidant_detoxification	GO:0004601	peroxidase_activity	GO:0005576 GO:0009505	extracellular_region plant-type_cell_wall
Zm00001eb416800	C4	8753	-0.791199	-0.982765	0.0295044	-0.0871527	-0.515196	0.09107	-0.221608	-0.194877	-0.445297	-0.377378	No informative Uniref100 hit found E<10-10	NA	NA	No Uniref100 hit from species of interest E<10-10	NA	NA	LOC_Os01g56810.1 protein|cytokinin dehydrogenase precursor, putative, expressed	0	81.818	AT1G75450.1 | Symbols: ATCKX6, ATCKX5, CKX5 | ARABIDOPSIS THALIANA CYTOKININ OXIDASE 5, CYTOKININ OXIDASE 6, cytokinin oxidase 5 | chr1:28315248-28318064 REVERSE LENGTH=540	3.78e-131	62.974	GO:0009690 GO:0009823	cytokinin_metabolic_process cytokinin_catabolic_process	GO:0016491 GO:0019139	oxidoreductase_activity cytokinin_dehydrogenase_activity	GO:0005576	extracellular_region
Zm00001eb142010	C4	8754	-0.473973	-0.607587	0.463262	0.281899	-0.339237	0.389693	-0.217205	0.0127516	-0.344908	0.163987	No informative Uniref100 hit found E<10-10	NA	NA	No Uniref100 hit from species of interest E<10-10	NA	NA	LOC_Os08g04300.1 protein|fringe-related protein, putative, expressed	0	78.472	AT4G15240.1 | Symbols: no symbol available | no full name available | chr4:8703518-8705378 REVERSE LENGTH=488	1.23e-129	49.763			GO:0008375 GO:0016757	acetylglucosaminyltransferase_activity glycosyltransferase_activity	GO:0005794	Golgi_apparatus
Zm00001eb045490	C4	8755	-2.82529	-3.19965	0.918061	0.385806	-0.737815	0.934378	-0.38744	-0.105043	-1.28051	0.361395	No informative Uniref100 hit found E<10-10	NA	NA	No Uniref100 hit from species of interest E<10-10	NA	NA	LOC_Os01g70870.1 protein|ZOS1-23 - C2H2 zinc finger protein, expressed	2.63e-159	57.854	AT1G03840.1 | Symbols: MGP, IDD3 | INDETERMINATE DOMAIN 3, Magpie | chr1:967596-970058 REVERSE LENGTH=506	2.22e-104	48.641	GO:0006355 GO:0008356 GO:0009939 GO:0010075 GO:0034504 GO:0045893 GO:0048364	regulation_of_DNA-templated_transcription asymmetric_cell_division positive_regulation_of_gibberellic_acid_mediated_signaling_pathway regulation_of_meristem_growth protein_localization_to_nucleus positive_regulation_of_DNA-templated_transcription root_development	GO:0000976 GO:0003700 GO:0005515 GO:0043565	transcription_cis-regulatory_region_binding DNA-binding_transcription_factor_activity protein_binding sequence-specific_DNA_binding	GO:0005634	nucleus
Zm00001eb071820	C4	8756	-0.808554	-1.11719	0.402435	0.256254	-0.40188	0.0454592	-0.181879	-0.173192	-0.442338	-0.0561234	No informative Uniref100 hit found E<10-10	NA	NA	No Uniref100 hit from species of interest E<10-10	NA	NA	LOC_Os10g34200.1 protein|expressed protein	9.06e-62	44.025	No Araport 11 hit E<10-10	NA	NA
Zm00001eb117240	C4	8757	-1.62076	-1.59752	1.23649	0.786345	0.0777474	1.03491	-0.0371043	0.0214616	-0.447507	0.217616	No informative Uniref100 hit found E<10-10	NA	NA	No Uniref100 hit from species of interest E<10-10	NA	NA	LOC_Os04g51190.2 protein|growth-regulating factor, putative, expressed	1.07e-177	69.095	AT3G13960.1 | Symbols: GRF5, AtGRF5 | growth-regulating factor 5 | chr3:4608526-4610160 FORWARD LENGTH=397	1.84e-44	64.167	GO:0006351 GO:0006355 GO:0009409 GO:0009739 GO:0048366	DNA-templated_transcription regulation_of_DNA-templated_transcription response_to_cold response_to_gibberellin leaf_development	GO:0005515 GO:0005524	protein_binding ATP_binding	GO:0005634	nucleus
Zm00001eb092160	C4	8758	-1.33575	-1.56758	1.18761	0.43923	0.0913516	1.49346	-0.384685	-0.283587	-0.419659	0.254704	UniRef100_Q6TAQ6 Homeobox-leucine zipper protein HOX10 n=2 Tax=Oryza sativa subsp. japonica TaxID=39947 RepID=HOX10_ORYSJ	5.54e-72	68.449	UniRef100_A0A804MWN2 Uncharacterized protein n=1 Tax=Zea mays TaxID=4577 RepID=A0A804MWN2_MAIZE	5.44e-142	100	LOC_Os03g01890.1 protein|START domain containing protein, expressed	1.01e-73	68.449	AT5G60690.1 | Symbols: IFL, REV, AVB1, IFL1 | REVOLUTA, INTERFASCICULAR FIBERLESS, INTERFASCICULAR FIBERLESS 1, amphivasal vascular bundle | chr5:24397734-24401933 FORWARD LENGTH=842	2.06e-41	45.161	GO:0009855 GO:0009944 GO:0009956 GO:0010014 GO:0010051 GO:0010089 GO:0030154	determination_of_bilateral_symmetry polarity_specification_of_adaxial/abaxial_axis radial_pattern_formation meristem_initiation xylem_and_phloem_pattern_formation xylem_development cell_differentiation	GO:0000976 GO:0003700 GO:0005515 GO:0008289	transcription_cis-regulatory_region_binding DNA-binding_transcription_factor_activity protein_binding lipid_binding	GO:0005634	nucleus
Zm00001eb030110	C4	8759	-1.36829	-1.51688	0.591636	0.223331	-0.126329	0.436771	-0.656368	-0.415205	-1.39948	-0.293299	No informative Uniref100 hit found E<10-10	NA	NA	No Uniref100 hit from species of interest E<10-10	NA	NA	LOC_Os11g06010.1 protein|helix-loop-helix DNA-binding protein, putative, expressed	0	66.345	AT2G27230.2 | Symbols: LHW | LONESOME HIGHWAY | chr2:11650895-11653840 FORWARD LENGTH=650	1.83e-88	45.75	GO:0006355 GO:0010078 GO:0010089 GO:0010479 GO:0045893 GO:0048364	regulation_of_DNA-templated_transcription maintenance_of_root_meristem_identity xylem_development stele_development positive_regulation_of_DNA-templated_transcription root_development	GO:0003700 GO:0042803	DNA-binding_transcription_factor_activity protein_homodimerization_activity	GO:0005634	nucleus
Zm00001eb035440	C4	8760	-1.49166	-1.19177	0.573922	0.211015	0.0682642	0.459144	-0.329112	0.017363	-0.505636	-0.398773	No informative Uniref100 hit found E<10-10	NA	NA	No Uniref100 hit from species of interest E<10-10	NA	NA	LOC_Os12g39300.1 protein|cytochrome P450, putative, expressed	1.42e-161	69.725	AT1G66540.2 | Symbols: no symbol available | no full name available | chr1:24825446-24826502 FORWARD LENGTH=327	6.96e-98	47.239	GO:0008150	biological_process	GO:0004497 GO:0005506	monooxygenase_activity iron_ion_binding	GO:0005739	mitochondrion
Zm00001eb027950	C4	8761	-1.08808	-1.40862	-0.0627065	-0.128736	-0.215701	-0.194276	-0.415179	-0.227404	-1.0288	-0.627413	No informative Uniref100 hit found E<10-10	NA	NA	No Uniref100 hit from species of interest E<10-10	NA	NA	LOC_Os08g41010.3 protein|zinc finger family protein, putative, expressed	3.05e-146	79.931	AT1G67325.1 | Symbols: no symbol available | no full name available | chr1:25209825-25212412 REVERSE LENGTH=287	9.84e-91	55.326	GO:0008150	biological_process	GO:0003729	mRNA_binding	GO:0005634 GO:0005737	nucleus cytoplasm
Zm00001eb105900	C4	8762	-0.294312	-0.314637	0.199909	0.152069	0.000456741	0.175191	-0.0359268	-0.0251211	-0.0439322	-0.131495	No informative Uniref100 hit found E<10-10	NA	NA	UniRef100_B4FBZ9 Uncharacterized protein n=1 Tax=Zea mays TaxID=4577 RepID=B4FBZ9_MAIZE	1.21e-127	100	LOC_Os10g25060.1 protein|expressed protein	8.81e-33	42.132	AT5G42900.2 | Symbols: COR27 | cold regulated gene 27 | chr5:17198366-17199712 REVERSE LENGTH=246	3.59e-12	28.09	GO:0009409 GO:0009615 GO:0009637 GO:0009646 GO:0009737 GO:0010114 GO:0010228 GO:0042752 GO:0045892 GO:2000028	response_to_cold response_to_virus response_to_blue_light response_to_absence_of_light response_to_abscisic_acid response_to_red_light vegetative_to_reproductive_phase_transition_of_meristem regulation_of_circadian_rhythm negative_regulation_of_DNA-templated_transcription regulation_of_photoperiodism,_flowering	GO:0005515	protein_binding	GO:0005634	nucleus
Zm00001eb119610	C4	8763	-2.88535	-3.21641	2.39344	1.29347	-0.0896928	1.41679	-0.520693	-0.105742	-1.23015	-0.387972	No informative Uniref100 hit found E<10-10	NA	NA	No Uniref100 hit from species of interest E<10-10	NA	NA	LOC_Os07g33270.1 protein|DUF584 domain containing protein, putative, expressed	1.07e-23	93.333	AT3G45210.1 | Symbols: no symbol available | no full name available | chr3:16557482-16557928 REVERSE LENGTH=148	1.34e-14	53.03			GO:0003674	molecular_function	GO:0005739	mitochondrion
Zm00001eb174530	C4	8764	-0.16552	-0.212032	0.245374	0.135943	0.0424172	0.195294	-0.171253	0.156341	-0.492767	0.0693467	No informative Uniref100 hit found E<10-10	NA	NA	No Uniref100 hit from species of interest E<10-10	NA	NA	LOC_Os01g12200.1 protein|expressed protein	2.22e-92	61.446	AT2G46220.1 | Symbols: no symbol available | no full name available | chr2:18979655-18980557 FORWARD LENGTH=241	2.08e-68	55.488			GO:0003674	molecular_function	GO:0009507	chloroplast
Zm00001eb164630	C4	8765	-0.981201	-1.17404	0.545466	-0.202854	-1.00169	0.220139	-0.249725	0.0602149	-1.32601	-0.392341	UniRef100_O22637 Isoamylase SU1, chloroplastic n=7 Tax=Zea mays TaxID=4577 RepID=SU1_MAIZE	0	100	UniRef100_O22637 Isoamylase SU1, chloroplastic n=7 Tax=Zea mays TaxID=4577 RepID=SU1_MAIZE	0	100	LOC_Os08g40930.1 protein|Alpha amylase, catalytic domain containing protein, expressed	0	89.152	AT2G39930.1 | Symbols: ATISA1, ISA1 | isoamylase 1, ARABIDOPSIS THALIANA ISOAMYLASE 1 | chr2:16666078-16672183 FORWARD LENGTH=783	0	68.993	GO:0005975 GO:0005977 GO:0010021 GO:0019252	carbohydrate_metabolic_process glycogen_metabolic_process amylopectin_biosynthetic_process starch_biosynthetic_process	GO:0019156	isoamylase_activity	GO:0009507 GO:0010368	chloroplast chloroplast_isoamylase_complex
Zm00001eb189400	C4	8766	-0.72653	0.0736484	-0.396263	-0.413579	-0.574099	-0.287936	-0.164342	-0.343944	-0.51756	-0.615918	No informative Uniref100 hit found E<10-10	NA	NA	No Uniref100 hit from species of interest E<10-10	NA	NA	LOC_Os12g22284.1 protein|white-brown complex homolog protein 11, putative, expressed	0	75.31	AT1G17840.1 | Symbols: COF1, WBC11, DSO, ATWBC11, AtABCG11, ABCG11 | ARABIDOPSIS THALIANA WHITE-BROWN COMPLEX HOMOLOG PROTEIN 11, CUTICULAR DEFECT AND ORGAN FUSION 1, ATP-binding cassette G11, DESPERADO, white-brown complex homolog protein 11 | chr1:6142870-6145894 FORWARD LENGTH=703	0	49.676	GO:0009611 GO:0009651 GO:0009737 GO:0010222 GO:0010345 GO:0010588 GO:0015908 GO:0042335 GO:0055085 GO:0080051	response_to_wounding response_to_salt_stress response_to_abscisic_acid stem_vascular_tissue_pattern_formation suberin_biosynthetic_process cotyledon_vascular_tissue_pattern_formation fatty_acid_transport cuticle_development transmembrane_transport cutin_transport	GO:0005515 GO:0015245 GO:0015562 GO:0016887 GO:0042626 GO:0042803 GO:0140359	protein_binding fatty_acid_transmembrane_transporter_activity efflux_transmembrane_transporter_activity ATP_hydrolysis_activity ATPase-coupled_transmembrane_transporter_activity protein_homodimerization_activity ABC-type_transporter_activity	GO:0005634 GO:0005886 GO:0009897	nucleus plasma_membrane external_side_of_plasma_membrane
Zm00001eb122460	C4	8767	-0.736023	0.258692	0.965345	-0.147885	-0.534724	-0.113245	0.0411266	-0.12964	-0.402599	-0.267811	No informative Uniref100 hit found E<10-10	NA	NA	No Uniref100 hit from species of interest E<10-10	NA	NA	LOC_Os02g48870.1 protein|aspartic proteinase nepenthesin-2 precursor, putative, expressed	0	61.945	AT5G10770.1 | Symbols: no symbol available | no full name available | chr5:3403331-3405331 REVERSE LENGTH=474	9.81e-97	42.857			GO:0003674	molecular_function	GO:0005576	extracellular_region
Zm00001eb416050	C4	8768	-0.31424	0.43471	-0.082072	0.00432138	-0.427549	0.162265	-0.189863	-0.00799889	-0.311342	-0.243194	No informative Uniref100 hit found E<10-10	NA	NA	No Uniref100 hit from species of interest E<10-10	NA	NA	LOC_Os01g08220.1 protein|gibberellin 3-beta-dioxygenase 2-2, putative, expressed	0	80.952	AT1G15550.1 | Symbols: GA4, ATGA3OX1, GA3OX1 | ARABIDOPSIS THALIANA GIBBERELLIN 3 BETA-HYDROXYLASE 1, GA REQUIRING 4, gibberellin 3-oxidase 1 | chr1:5344569-5346078 REVERSE LENGTH=358	7.84e-83	39.42	GO:0009416 GO:0009639 GO:0009686 GO:0009739 GO:0009740 GO:0010114	response_to_light_stimulus response_to_red_or_far_red_light gibberellin_biosynthetic_process response_to_gibberellin gibberellic_acid_mediated_signaling_pathway response_to_red_light	GO:0005515 GO:0008134 GO:0016707	protein_binding transcription_factor_binding gibberellin_3-beta-dioxygenase_activity	GO:0005737	cytoplasm
Zm00001eb010710	C4	8769	-0.445859	1.19269	0.225045	0.497381	-1.38954	0.578963	0.077173	0.0394652	-0.33991	-0.238558	No informative Uniref100 hit found E<10-10	NA	NA	No Uniref100 hit from species of interest E<10-10	NA	NA	LOC_Os08g05910.1 protein|peptide transporter PTR2, putative, expressed	0	84.641	AT1G12110.1 | Symbols: NRT1, AtNPF6.3, ATNRT1, B-1, NRT1.1, CHL1, NPF6.3, CHL1-1 | CHLORINA 1, ARABIDOPSIS THALIANA NITRATE TRANSPORTER 1, nitrate transporter 1.1, NRT1/ PTR family 6.3, NITRATE TRANSPORTER 1 | chr1:4105341-4109290 FORWARD LENGTH=590	0	62.479	GO:0009414 GO:0010167 GO:0010540 GO:0015706 GO:0048527 GO:0048573 GO:0055085	response_to_water_deprivation response_to_nitrate basipetal_auxin_transport nitrate_transmembrane_transport lateral_root_development photoperiodism,_flowering transmembrane_transport	GO:0005515 GO:0015112	protein_binding nitrate_transmembrane_transporter_activity	GO:0005886 GO:0016020	plasma_membrane membrane
Zm00001eb134560	C4	8770	-0.615663	0.973326	-0.0988937	0.116405	-0.514942	0.712927	-0.0549428	-0.0978112	-0.293032	0.085782	No informative Uniref100 hit found E<10-10	NA	NA	No Uniref100 hit from species of interest E<10-10	NA	NA	LOC_Os03g14590.1 protein|calcium-binding EF hand family protein, putative, expressed	1.19e-149	67.964	AT4G38810.2 | Symbols: SCS-B, SCS-A, SCS | CALCIUM SENSOR | chr4:18115607-18118860 REVERSE LENGTH=375	1.88e-119	52.711			GO:0004860 GO:0005509 GO:0005515	protein_kinase_inhibitor_activity calcium_ion_binding protein_binding	GO:0005634 GO:0005737 GO:0005829 GO:0005886	nucleus cytoplasm cytosol plasma_membrane
Zm00001eb308480	C4	8771	-0.438427	0.172466	-0.142944	0.0954949	-0.39154	0.118696	-0.0539659	0.116909	-0.423596	-0.220971	No informative Uniref100 hit found E<10-10	NA	NA	No Uniref100 hit from species of interest E<10-10	NA	NA	LOC_Os12g42550.1 protein|methyl-CpG binding domain containing protein, putative, expressed	3.12e-87	65.779	AT1G15340.1 | Symbols: MBD10 | methyl-CPG-binding domain 10 | chr1:5275895-5277474 REVERSE LENGTH=384	4.83e-33	55.14			GO:0008327	methyl-CpG_binding	GO:0005634 GO:0005829	nucleus cytosol
Zm00001eb415840	C4	8772	-2.36705	1.32202	0	0	0.0430875	0.440729	0.124703	0.0637804	-0.621229	-0.272422	No informative Uniref100 hit found E<10-10	NA	NA	No Uniref100 hit from species of interest E<10-10	NA	NA	No osa1_r7 hit E<10-10	NA	NA	No Araport 11 hit E<10-10	NA	NA
Zm00001eb081850	C4	8773	-2.87638	-0.389078	-1.51009	-2.43127	-1.47089	-1.08393	-1.08854	-1.1069	-3.89265	-2.47888	No informative Uniref100 hit found E<10-10	NA	NA	No Uniref100 hit from species of interest E<10-10	NA	NA	LOC_Os08g06060.1 protein|CGMC_MAPKCMGC_2_ERK.13 - CGMC includes CDA, MAPK, GSK3, and CLKC kinases, expressed	0	91.781	AT4G01370.1 | Symbols: MPK4, ATMPK4, MAPK4 | MAP kinase 4 | chr4:567219-568889 FORWARD LENGTH=376	0	78.552	GO:0000911 GO:0006468 GO:0006972 GO:0007112 GO:0007165 GO:0009409 GO:0009555 GO:0009620 GO:0009651 GO:0009737 GO:0009861 GO:0009862 GO:0009868 GO:0010119 GO:0010183 GO:0016310 GO:0035556 GO:0042539 GO:0043622 GO:0071244 GO:0090333 GO:2000377	cytokinesis_by_cell_plate_formation protein_phosphorylation hyperosmotic_response male_meiosis_cytokinesis signal_transduction response_to_cold pollen_development response_to_fungus response_to_salt_stress response_to_abscisic_acid jasmonic_acid_and_ethylene-dependent_systemic_resistance systemic_acquired_resistance,_salicylic_acid_mediated_signaling_pathway jasmonic_acid_and_ethylene-dependent_systemic_resistance,_jasmonic_acid_mediated_signaling_pathway regulation_of_stomatal_movement pollen_tube_guidance phosphorylation intracellular_signal_transduction hypotonic_salinity_response cortical_microtubule_organization cellular_response_to_carbon_dioxide regulation_of_stomatal_closure regulation_of_reactive_oxygen_species_metabolic_process	GO:0004672 GO:0004674 GO:0004707 GO:0005515 GO:0016301	protein_kinase_activity protein_serine/threonine_kinase_activity MAP_kinase_activity protein_binding kinase_activity	GO:0005634 GO:0005737 GO:0009504	nucleus cytoplasm cell_plate
Zm00001eb047690	C4	8774	-1.04527	0.125356	-0.171823	-0.477127	-0.452854	0.728818	-0.213859	-0.12317	-0.67099	-0.535095	No informative Uniref100 hit found E<10-10	NA	NA	No Uniref100 hit from species of interest E<10-10	NA	NA	LOC_Os04g36700.1 protein|proteasome subunit, putative, expressed	0	96.934	AT1G29150.2 | Symbols: RPN6, ATS9 | non-ATPase subunit 9, REGULATORY PARTICLE NON-ATPASE 6 | chr1:10181240-10182499 FORWARD LENGTH=419	0	83.855	GO:0006511 GO:0030163	ubiquitin-dependent_protein_catabolic_process protein_catabolic_process	GO:0005198	structural_molecule_activity	GO:0000502 GO:0005634 GO:0008541 GO:0009506 GO:0009507	proteasome_complex nucleus proteasome_regulatory_particle,_lid_subcomplex plasmodesma chloroplast
Zm00001eb209880	C4	8775	-1.97677	0.0752478	-0.223525	-0.641826	-1.80272	-0.0710979	-0.171157	0.0602301	-2.2086	-0.364603	No informative Uniref100 hit found E<10-10	NA	NA	No Uniref100 hit from species of interest E<10-10	NA	NA	LOC_Os10g28340.2 protein|heat stress transcription factor, putative, expressed	1.85e-105	74.569	AT3G22830.1 | Symbols: HSFA6B, AT-HSFA6B | ARABIDOPSIS THALIANA HEAT SHOCK TRANSCRIPTION FACTOR A6B, heat shock transcription factor A6B | chr3:8078981-8080895 FORWARD LENGTH=406	3.28e-44	41.921	GO:0006355 GO:0006357 GO:0034605	regulation_of_DNA-templated_transcription regulation_of_transcription_by_RNA_polymerase_II cellular_response_to_heat	GO:0000976 GO:0003700	transcription_cis-regulatory_region_binding DNA-binding_transcription_factor_activity	GO:0005634	nucleus
Zm00001eb189040	C4	8776	-1.50077	0.264591	-0.133799	-0.578193	-0.398433	-0.0888323	-0.106668	0.108994	-0.399846	-0.245315	No informative Uniref100 hit found E<10-10	NA	NA	No Uniref100 hit from species of interest E<10-10	NA	NA	LOC_Os09g31180.1 protein|ribosomal protein L6, putative, expressed	1.05e-127	90.476	AT1G33140.1 | Symbols: PGY2 | PIGGYBACK2 | chr1:12023360-12024502 FORWARD LENGTH=194	3.23e-108	75.258	GO:0002181 GO:0006412 GO:0009955	cytoplasmic_translation translation adaxial/abaxial_pattern_specification	GO:0003729 GO:0003735	mRNA_binding structural_constituent_of_ribosome	GO:0005634 GO:0005737 GO:0005773 GO:0009506 GO:0009941 GO:0022625	nucleus cytoplasm vacuole plasmodesma chloroplast_envelope cytosolic_large_ribosomal_subunit
Zm00001eb333260	C4	8777	-0.744447	0.321424	0.222863	-0.135839	-0.306	0.380218	-0.122548	-0.183308	-0.516772	-0.863427	No informative Uniref100 hit found E<10-10	NA	NA	No Uniref100 hit from species of interest E<10-10	NA	NA	LOC_Os02g49230.2 protein|CCT/B-box zinc finger protein, putative, expressed	0	76.413	AT3G07650.4 | Symbols: COL9, BBX7 | B-box domain protein 7, CONSTANS-like 9 | chr3:2442494-2443901 FORWARD LENGTH=372	1.32e-122	48.687	GO:0006355 GO:0007623 GO:0048579	regulation_of_DNA-templated_transcription circadian_rhythm negative_regulation_of_long-day_photoperiodism,_flowering	GO:0000976 GO:0003700 GO:0005515 GO:0008270	transcription_cis-regulatory_region_binding DNA-binding_transcription_factor_activity protein_binding zinc_ion_binding	GO:0005634	nucleus
Zm00001eb255560	C4	8778	0.18168	0.986383	0.684266	0.254858	0.247072	0.716866	0.296591	0.0393915	-0.138998	-0.0662478	No informative Uniref100 hit found E<10-10	NA	NA	No Uniref100 hit from species of interest E<10-10	NA	NA	LOC_Os01g62070.3 protein|cation efflux family protein, putative, expressed	6.99e-30	78.873	AT2G39450.1 | Symbols: ATMTP11, MTP11 | | chr2:16471744-16473735 REVERSE LENGTH=394	2.82e-23	63.014	GO:0010042 GO:0030026 GO:0046688	response_to_manganese_ion intracellular_manganese_ion_homeostasis response_to_copper_ion	GO:0005384 GO:0010486	manganese_ion_transmembrane_transporter_activity manganese:proton_antiporter_activity	GO:0005634 GO:0005770 GO:0005794 GO:0016020	nucleus late_endosome Golgi_apparatus membrane
Zm00001eb333670	C4	8779	-0.19681	0.243236	0.204516	0.0869567	-0.622439	0.14352	0.138331	0.0345811	-0.324642	-0.241129	No informative Uniref100 hit found E<10-10	NA	NA	No Uniref100 hit from species of interest E<10-10	NA	NA	LOC_Os02g52260.1 protein|expressed protein	6.84e-49	56.316	AT4G38100.1 | Symbols: CURT1D | CURVATURE THYLAKOID 1D | chr4:17887033-17888177 REVERSE LENGTH=193	1.44e-21	32.62			GO:0003674	molecular_function	GO:0009507 GO:0009535 GO:0009579	chloroplast chloroplast_thylakoid_membrane thylakoid
Zm00001eb140430	C4	8780	-0.414485	0.0399212	-0.00242465	-0.279619	-0.591427	0.0189787	-0.156967	-0.279673	-0.732514	-0.317824	No informative Uniref100 hit found E<10-10	NA	NA	No Uniref100 hit from species of interest E<10-10	NA	NA	No osa1_r7 hit E<10-10	NA	NA	No Araport 11 hit E<10-10	NA	NA
Zm00001eb360970	C4	8781	-0.245664	0.689747	0.0127487	-0.170854	-0.505699	0.412968	-0.155321	-0.323885	-0.587211	-0.275342	No informative Uniref100 hit found E<10-10	NA	NA	No Uniref100 hit from species of interest E<10-10	NA	NA	LOC_Os05g01540.1 protein|serine/arginine repetitive matrix protein 1, putative, expressed	2.69e-72	66.412	AT1G16610.7 | Symbols: RNPS1, SR45, AtSR45 | arginine/serine-rich 45 | chr1:5676278-5678686 REVERSE LENGTH=388	2.7e-52	61.413	GO:0000381 GO:0000398 GO:0008380 GO:0009737 GO:0010182	regulation_of_alternative_mRNA_splicing,_via_spliceosome mRNA_splicing,_via_spliceosome RNA_splicing response_to_abscisic_acid sugar_mediated_signaling_pathway	GO:0005515	protein_binding	GO:0005634 GO:0005654 GO:0005730 GO:0005737 GO:0016607 GO:0061574	nucleus nucleoplasm nucleolus cytoplasm nuclear_speck ASAP_complex
Zm00001eb092220	C4	8782	-1.40502	2.6692	0.792572	0.085628	0.561435	3.12926	0.819102	-0.141711	-3.43616	0.399593	No informative Uniref100 hit found E<10-10	NA	NA	No Uniref100 hit from species of interest E<10-10	NA	NA	LOC_Os01g50760.1 protein|polyprenyl synthetase, putative, expressed	0	88.857	AT5G47770.1 | Symbols: FPS1 | farnesyl diphosphate synthase 1 | chr5:19345297-19347415 FORWARD LENGTH=384	0	71.848	GO:0045337	farnesyl_diphosphate_biosynthetic_process	GO:0004161 GO:0004337	dimethylallyltranstransferase_activity (2E,6E)-farnesyl_diphosphate_synthase_activity	GO:0005737 GO:0005829 GO:0009536	cytoplasm cytosol plastid
Zm00001eb070190	C4	8783	-0.640081	0.539895	0.30433	-0.224135	-0.50094	2.06282	-0.0242999	-0.504674	-0.963614	-0.159995	No informative Uniref100 hit found E<10-10	NA	NA	No Uniref100 hit from species of interest E<10-10	NA	NA	LOC_Os11g05930.4 protein|response regulator receiver domain containing protein, expressed	0	66.748	AT2G46670.1 | Symbols: no symbol available | no full name available | chr2:19164589-19165233 REVERSE LENGTH=183	1.14e-25	58.889	GO:0009909 GO:2000028	regulation_of_flower_development regulation_of_photoperiodism,_flowering	GO:0005515	protein_binding	GO:0005634	nucleus
Zm00001eb224740	C4	8784	-1.64913	0.0552993	-0.470918	0.439556	-1.30026	0.434413	-0.369532	-1.62102	-2.21772	-1.56131	No informative Uniref100 hit found E<10-10	NA	NA	No Uniref100 hit from species of interest E<10-10	NA	NA	No osa1_r7 hit E<10-10	NA	NA	No Araport 11 hit E<10-10	NA	NA
Zm00001eb386510	C4	8785	-0.0914568	0.0177585	-0.0471367	-0.00236079	-0.122323	0.148063	-0.0327537	-0.0658344	-0.310591	0.019742	No informative Uniref100 hit found E<10-10	NA	NA	UniRef100_A0A3L6EQE9 NAC domain-containing protein 21/22 n=3 Tax=Zea mays TaxID=4577 RepID=A0A3L6EQE9_MAIZE	0	100	LOC_Os06g46270.1 protein|no apical meristem protein, putative, expressed	9.43e-170	77.419	AT1G56010.2 | Symbols: NAC1, ANAC022, anac021 | NAC domain containing protein 1, Arabidopsis NAC domain containing protein 21, Arabidopsis NAC domain containing protein 22 | chr1:20946852-20949144 REVERSE LENGTH=324	6.18e-89	58.197	GO:0006355 GO:0009734 GO:0048527	regulation_of_DNA-templated_transcription auxin-activated_signaling_pathway lateral_root_development	GO:0003700	DNA-binding_transcription_factor_activity	GO:0005634	nucleus
Zm00001eb331930	C4	8786	-1.80981	0.447747	-0.107527	0.193329	-1.70275	2.83957	-0.487088	-0.997678	-1.8996	1.51365	No informative Uniref100 hit found E<10-10	NA	NA	No Uniref100 hit from species of interest E<10-10	NA	NA	LOC_Os06g40490.1 protein|glycosyl hydrolases family 17, putative, expressed	0	83.684	AT2G26600.1 | Symbols: no symbol available | no full name available | chr2:11316727-11318215 FORWARD LENGTH=388	1.33e-159	60.756	GO:0005975	carbohydrate_metabolic_process	GO:0042973	glucan_endo-1,3-beta-D-glucosidase_activity	GO:0005576 GO:0005886 GO:0016020	extracellular_region plasma_membrane membrane
Zm00001eb146500	C4	8787	-0.9376	0.210168	0.535705	0.802915	-0.277917	-0.222361	-0.208642	0.0106119	-0.350855	-0.154772	No informative Uniref100 hit found E<10-10	NA	NA	No Uniref100 hit from species of interest E<10-10	NA	NA	LOC_Os09g36800.1 protein|3-dehydroquinate synthase, putative, expressed	0	90.808	AT5G66120.2 | Symbols: no symbol available | no full name available | chr5:26431516-26433649 REVERSE LENGTH=442	0	79.37	GO:0009073 GO:0009423	aromatic_amino_acid_family_biosynthetic_process chorismate_biosynthetic_process	GO:0003856	3-dehydroquinate_synthase_activity	GO:0005737 GO:0005768 GO:0005794 GO:0005802 GO:0009507 GO:0009570	cytoplasm endosome Golgi_apparatus trans-Golgi_network chloroplast chloroplast_stroma
Zm00001eb118860	C4	8788	-2.49176	0.744614	2.57283	1.44078	0.0740337	0.0927149	-0.146584	0.613818	-0.484298	0.584588	No informative Uniref100 hit found E<10-10	NA	NA	No Uniref100 hit from species of interest E<10-10	NA	NA	LOC_Os01g64960.1 protein|chlorophyll A-B binding protein, putative, expressed	3.83e-100	66.667	AT1G44575.3 | Symbols: CP22, PSBS, NPQ4 | NONPHOTOCHEMICAL QUENCHING 4, PHOTOSYSTEM II SUBUNIT S | chr1:16871768-16873194 FORWARD LENGTH=265	1.65e-79	71.282	GO:0010027 GO:0010196	thylakoid_membrane_organization nonphotochemical_quenching	GO:0003729 GO:0016168 GO:0051738	mRNA_binding chlorophyll_binding xanthophyll_binding	GO:0005634 GO:0009507 GO:0009517 GO:0009534 GO:0009535 GO:0009579	nucleus chloroplast PSII_associated_light-harvesting_complex_II chloroplast_thylakoid chloroplast_thylakoid_membrane thylakoid
Zm00001eb407210	C4	8789	-1.28148	0.499872	0.120583	0.98524	-1.00712	0.0708034	-0.387692	0.454144	-1.34204	0.218872	No informative Uniref100 hit found E<10-10	NA	NA	No Uniref100 hit from species of interest E<10-10	NA	NA	LOC_Os01g13770.1 protein|DUF250 domain containing protein, putative, expressed	0	81.667	AT5G46110.1 | Symbols: APE2, TPT | triose-phosphate &#8260; phosphate translocator, ACCLIMATION OF PHOTOSYNTHESIS TO ENVIRONMENT 2 | chr5:18697606-18700212 FORWARD LENGTH=410	0	74.185	GO:0009643 GO:0015713 GO:0015717 GO:0035436 GO:0055085	photosynthetic_acclimation phosphoglycerate_transmembrane_transport triose_phosphate_transport triose_phosphate_transmembrane_transport transmembrane_transport	GO:0015120 GO:0015297 GO:0071917	phosphoglycerate_transmembrane_transporter_activity antiporter_activity triose-phosphate_transmembrane_transporter_activity	GO:0005794 GO:0005886 GO:0009507 GO:0009534 GO:0009536 GO:0009941	Golgi_apparatus plasma_membrane chloroplast chloroplast_thylakoid plastid chloroplast_envelope
Zm00001eb275740	C4	8790	-0.949103	-0.296675	2.37984	0.538852	-1.22508	-0.763277	-0.146896	0.454344	-1.82381	-0.459536	No informative Uniref100 hit found E<10-10	NA	NA	No Uniref100 hit from species of interest E<10-10	NA	NA	LOC_Os12g06335.1 protein|expressed protein	0	73.244	AT2G27230.2 | Symbols: LHW | LONESOME HIGHWAY | chr2:11650895-11653840 FORWARD LENGTH=650	2.15e-98	41.27	GO:0006355 GO:0010078 GO:0010089 GO:0010479 GO:0045893 GO:0048364	regulation_of_DNA-templated_transcription maintenance_of_root_meristem_identity xylem_development stele_development positive_regulation_of_DNA-templated_transcription root_development	GO:0003700 GO:0042803	DNA-binding_transcription_factor_activity protein_homodimerization_activity	GO:0005634	nucleus
Zm00001eb012140	C4	8791	-0.326155	-0.0379709	0.303896	1.34714	-0.392819	-0.241451	-0.0368316	0.0173997	-0.883519	-0.332167	No informative Uniref100 hit found E<10-10	NA	NA	No Uniref100 hit from species of interest E<10-10	NA	NA	LOC_Os05g30750.4 protein|anthranilate phosphoribosyltransferase, putative, expressed	0	93.677	AT3G57880.4 | Symbols: FTIP3, MCTP3 | multiple C2 domain and transmembrane region protein 3, FT INTERACTING PROTEIN 3 | chr3:21431198-21433519 REVERSE LENGTH=773	0	82.216	GO:0009663 GO:1902182	plasmodesma_organization shoot_apical_meristem_development	GO:0005515	protein_binding	GO:0005737 GO:0005739 GO:0005768 GO:0005783 GO:0005829 GO:0005886 GO:0009505 GO:0009506	cytoplasm mitochondrion endosome endoplasmic_reticulum cytosol plasma_membrane plant-type_cell_wall plasmodesma
Zm00001eb122160	C4	8792	-0.311419	-0.129572	0.189206	0.0559641	-0.191634	-0.180372	-0.0801896	0.0452892	-0.366037	-0.206491	No informative Uniref100 hit found E<10-10	NA	NA	No Uniref100 hit from species of interest E<10-10	NA	NA	LOC_Os03g16670.1 protein|haloacid dehalogenase-like hydrolase family protein, putative, expressed	0	89.753	AT5G02230.2 | Symbols: no symbol available | no full name available | chr5:449132-450507 FORWARD LENGTH=280	2.57e-132	66.071			GO:0003674	molecular_function	GO:0005576	extracellular_region
Zm00001eb214210	C4	8793	-0.206117	0.0288187	0.259703	0.289614	-0.341328	-0.0995238	-0.0583057	-0.0499381	-0.362474	-0.191963	No informative Uniref100 hit found E<10-10	NA	NA	No Uniref100 hit from species of interest E<10-10	NA	NA	LOC_Os01g08520.1 protein|DUF581 domain containing protein, expressed	3.45e-103	62.059	AT3G63210.1 | Symbols: MARD1 | MEDIATOR OF ABA-REGULATED DORMANCY 1 | chr3:23354019-23354906 REVERSE LENGTH=263	3.78e-21	41.379	GO:0009737 GO:0009744 GO:0009749 GO:0010162 GO:1905582	response_to_abscisic_acid response_to_sucrose response_to_glucose seed_dormancy_process response_to_mannose	GO:0005515 GO:0019900	protein_binding kinase_binding	GO:0000932 GO:0005634 GO:0010494	P-body nucleus cytoplasmic_stress_granule
Zm00001eb188510	C4	8794	-0.6677	0.173028	0.305908	0.259382	-0.572699	-0.254984	0.00716625	0.0521604	-0.668242	-0.274952	No informative Uniref100 hit found E<10-10	NA	NA	No Uniref100 hit from species of interest E<10-10	NA	NA	LOC_Os03g55540.1 protein|ZOS3-18 - C2H2 zinc finger protein, expressed	1.51e-86	60.071	AT3G19580.2 | Symbols: AZF2, ZF2 | zinc-finger protein 2 | chr3:6803293-6804114 REVERSE LENGTH=273	3.02e-35	35.632	GO:0006355 GO:0009414 GO:0009737 GO:0009793 GO:0042538 GO:0045892	regulation_of_DNA-templated_transcription response_to_water_deprivation response_to_abscisic_acid embryo_development_ending_in_seed_dormancy hyperosmotic_salinity_response negative_regulation_of_DNA-templated_transcription	GO:0000976 GO:0003677 GO:0003700 GO:0043565	transcription_cis-regulatory_region_binding DNA_binding DNA-binding_transcription_factor_activity sequence-specific_DNA_binding	GO:0005634	nucleus
Zm00001eb386660	C4	8795	-0.876089	-0.297346	-0.343995	-0.391901	-1.39381	-0.476197	-0.376446	-0.0353039	-1.83399	-0.988397	No informative Uniref100 hit found E<10-10	NA	NA	No Uniref100 hit from species of interest E<10-10	NA	NA	LOC_Os02g47850.2 protein|class I glutamine amidotransferase, putative, expressed	0	89.157	AT3G27740.1 | Symbols: CARA, VEN6 | carbamoyl phosphate synthetase A, VENOSA 6 | chr3:10281470-10283792 REVERSE LENGTH=430	0	70.048	GO:0006526 GO:0016036	L-arginine_biosynthetic_process cellular_response_to_phosphate_starvation	GO:0004088	carbamoyl-phosphate_synthase_(glutamine-hydrolyzing)_activity	GO:0005737 GO:0005951 GO:0009507 GO:0009570	cytoplasm carbamoyl-phosphate_synthase_complex chloroplast chloroplast_stroma
Zm00001eb051240	C4	8796	-1.17159	0.175833	-0.207826	-0.837964	-1.53857	-0.93783	-0.448334	-0.605908	-1.74987	-1.69031	No informative Uniref100 hit found E<10-10	NA	NA	No Uniref100 hit from species of interest E<10-10	NA	NA	LOC_Os06g40650.2 protein|copine-1, putative, expressed	0	87.054	AT5G14420.4 | Symbols: RGLG2 | RING domain ligase2 | chr5:4648355-4650563 REVERSE LENGTH=468	0	65.57	GO:0009690 GO:0009850 GO:0016567 GO:0070534 GO:0080148	cytokinin_metabolic_process auxin_metabolic_process protein_ubiquitination protein_K63-linked_ubiquitination negative_regulation_of_response_to_water_deprivation	GO:0004842 GO:0005515	ubiquitin-protein_transferase_activity protein_binding	GO:0005634 GO:0005886	nucleus plasma_membrane
Zm00001eb021710	C4	8797	-0.371586	0.0382757	0.869624	-0.287941	-1.11416	-0.705533	-0.325519	-0.0169243	-1.1696	-0.788529	No informative Uniref100 hit found E<10-10	NA	NA	No Uniref100 hit from species of interest E<10-10	NA	NA	LOC_Os03g21990.1 protein|WD domain, G-beta repeat domain containing protein, expressed	0	90.586	AT4G15900.1 | Symbols: PRL1 | pleiotropic regulatory locus 1 | chr4:9023775-9027443 FORWARD LENGTH=486	0	72.117	GO:0000398 GO:0006396 GO:0009749 GO:0009755 GO:0010154 GO:0010182 GO:0010215 GO:0042742 GO:0045892 GO:0048364 GO:0048366 GO:0048825 GO:0050832	mRNA_splicing,_via_spliceosome RNA_processing response_to_glucose hormone-mediated_signaling_pathway fruit_development sugar_mediated_signaling_pathway cellulose_microfibril_organization defense_response_to_bacterium negative_regulation_of_DNA-templated_transcription root_development leaf_development cotyledon_development defense_response_to_fungus	GO:0005515	protein_binding	GO:0000974 GO:0005634 GO:0005829 GO:0016607 GO:0071013 GO:0080008	Prp19_complex nucleus cytosol nuclear_speck catalytic_step_2_spliceosome Cul4-RING_E3_ubiquitin_ligase_complex
Zm00001eb073120	C4	8798	-0.828271	1.87857	0.785337	1.46121	-0.735529	-0.389509	0.00185508	0.390757	-1.04576	-0.158043	No informative Uniref100 hit found E<10-10	NA	NA	UniRef100_A0A804LMJ3 Uncharacterized protein n=1 Tax=Zea mays TaxID=4577 RepID=A0A804LMJ3_MAIZE	1.11e-178	100	No osa1_r7 hit E<10-10	NA	NA	No Araport 11 hit E<10-10	NA	NA
Zm00001eb049200	C4	8799	-0.333263	1.25211	0.442917	0.375386	-0.184449	-0.00181293	-0.145425	0.421012	-0.4147	0.326198	No informative Uniref100 hit found E<10-10	NA	NA	No Uniref100 hit from species of interest E<10-10	NA	NA	LOC_Os04g49110.1 protein|GRAS family transcription factor domain containing protein, expressed	0	71.987	AT5G52510.1 | Symbols: SCL8 | SCARECROW-like 8 | chr5:21307196-21309118 FORWARD LENGTH=640	2.43e-94	42.105	GO:0006355	regulation_of_DNA-templated_transcription	GO:0003700 GO:0043565	DNA-binding_transcription_factor_activity sequence-specific_DNA_binding	GO:0005634 GO:0005737	nucleus cytoplasm
Zm00001eb385870	C4	8800	-0.965357	0.605775	-0.131624	-0.417778	-1.08415	-0.911145	-0.491227	0.176263	-1.38827	-0.846727	UniRef100_Q9ULE6 Paladin n=1 Tax=Homo sapiens TaxID=9606 RepID=PALD_HUMAN	8.16e-53	24.661	UniRef100_A0A804M068 Paladin n=1 Tax=Zea mays TaxID=4577 RepID=A0A804M068_MAIZE	0	100	LOC_Os03g38970.1 protein|metal ion binding protein, putative, expressed	0	86.439	AT3G62010.1 | Symbols: no symbol available | no full name available | chr3:22964945-22971149 FORWARD LENGTH=1254	0	70.04			GO:0004725	protein_tyrosine_phosphatase_activity	GO:0005634 GO:0005737	nucleus cytoplasm
Zm00001eb141220	C4	8801	-0.338609	0.16107	0.388417	-0.00223938	-0.837491	0.0889665	-0.0364825	0.162374	-0.767138	-0.211073	No informative Uniref100 hit found E<10-10	NA	NA	No Uniref100 hit from species of interest E<10-10	NA	NA	LOC_Os06g39760.1 protein|WD domain, G-beta repeat domain containing protein, expressed	0	92.515	AT1G52730.2 | Symbols: no symbol available | no full name available | chr1:19642866-19644978 FORWARD LENGTH=343	0	83.136	GO:0000387	spliceosomal_snRNP_assembly	GO:0003723 GO:0005515	RNA_binding protein_binding	GO:0005634 GO:0005737 GO:0032797 GO:0080008	nucleus cytoplasm SMN_complex Cul4-RING_E3_ubiquitin_ligase_complex
Zm00001eb084410	C4	8802	-0.422332	0.129548	0.336807	-0.00421838	-0.758698	-0.0676387	-0.19236	0.0325528	-0.758412	-0.286601	UniRef100_Q7JUR6 Protein GDAP2 homolog n=4 Tax=melanogaster group TaxID=32346 RepID=GDAP2_DROME	1.15e-11	38.298	UniRef100_A0A804N7L5 CRAL-TRIO domain-containing protein n=1 Tax=Zea mays TaxID=4577 RepID=A0A804N7L5_MAIZE	1.58e-136	100	LOC_Os01g71980.2 protein|rho-GTPase-activating protein-like, putative, expressed	4.7e-96	81.395	AT3G10210.1 | Symbols: no symbol available | no full name available | chr3:3160416-3161579 REVERSE LENGTH=237	1.4e-54	54.14			GO:0003674	molecular_function	GO:0005737	cytoplasm
Zm00001eb078480	C4	8803	-0.419064	-0.0254024	2.38411	1.84101	-1.16277	0.629358	0.104842	1.97446	-1.50641	-0.459347	No informative Uniref100 hit found E<10-10	NA	NA	No Uniref100 hit from species of interest E<10-10	NA	NA	LOC_Os02g32520.1 protein|ERD1 protein, chloroplast precursor, putative, expressed	0	75.804	AT5G51070.1 | Symbols: SAG15, ERD1, CLPD | EARLY RESPONSIVE TO DEHYDRATION 1, SENESCENCE ASSOCIATED GENE 15 | chr5:20764479-20768481 FORWARD LENGTH=945	0	64.214	GO:0065003	protein-containing_complex_assembly	GO:0016887	ATP_hydrolysis_activity	GO:0009507 GO:0009536 GO:0009570 GO:0009941	chloroplast plastid chloroplast_stroma chloroplast_envelope
Zm00001eb394930	C4	8804	-0.634425	-0.385325	0.0112313	-0.17013	-0.840167	-0.207766	-0.452238	-0.113332	-0.395015	-0.465583	No informative Uniref100 hit found E<10-10	NA	NA	No Uniref100 hit from species of interest E<10-10	NA	NA	LOC_Os02g39490.1 protein|carbonyl reductase 3, putative, expressed	4.6e-156	79.866	AT3G59710.3 | Symbols: no symbol available | no full name available | chr3:22055220-22056869 REVERSE LENGTH=292	3.16e-108	58.042			GO:0003674	molecular_function	GO:0005737	cytoplasm
Zm00001eb176760	C4	8805	-0.893655	-0.743613	0.33627	0.27889	-1.77194	-0.614589	-0.821896	-0.511841	-0.833655	-0.889386	No informative Uniref100 hit found E<10-10	NA	NA	No Uniref100 hit from species of interest E<10-10	NA	NA	LOC_Os03g22340.1 protein|60S ribosomal protein L22-2, putative, expressed	2.68e-57	87.963	AT3G05560.3 | Symbols: no symbol available | no full name available | chr3:1614641-1615204 FORWARD LENGTH=124	1.03e-56	80.328	GO:0002181	cytoplasmic_translation	GO:0003723 GO:0003729 GO:0003735	RNA_binding mRNA_binding structural_constituent_of_ribosome	GO:0005730 GO:0005737 GO:0005829 GO:0009506 GO:0022625 GO:0022626	nucleolus cytoplasm cytosol plasmodesma cytosolic_large_ribosomal_subunit cytosolic_ribosome
Zm00001eb114570	C4	8806	-0.271205	0.186693	0.539284	0.396391	0.0603234	0.287811	0.0639281	0.5464	0.0810854	0.166333	No informative Uniref100 hit found E<10-10	NA	NA	No Uniref100 hit from species of interest E<10-10	NA	NA	LOC_Os08g25734.1 protein|glucose-1-phosphate adenylyltransferase large subunit, chloroplast precursor, putative, expressed	0	90.707	AT5G48300.1 | Symbols: ADG1, APS1 | ADP-GLUCOSE PYROPHOSPHORYLASE SMALL SUBUNIT 1, ADP glucose pyrophosphorylase 1 | chr5:19570326-19572557 FORWARD LENGTH=520	0	88.745	GO:0005978 GO:0019252 GO:0048573	glycogen_biosynthetic_process starch_biosynthetic_process photoperiodism,_flowering	GO:0008878	glucose-1-phosphate_adenylyltransferase_activity	GO:0009507 GO:0009536 GO:0009570 GO:0030931 GO:0048046	chloroplast plastid chloroplast_stroma heterotetrameric_ADPG_pyrophosphorylase_complex apoplast
Zm00001eb101160	C4	8807	-3.36661	-0.358471	0	0	-1.35375	-0.359081	-1.10408	0.0163606	-2.55119	-1.52044	No informative Uniref100 hit found E<10-10	NA	NA	No Uniref100 hit from species of interest E<10-10	NA	NA	LOC_Os04g28300.1 protein|Rf1, mitochondrial precursor, putative, expressed	4.9e-151	55.831	AT3G22470.1 | Symbols: PPR3 | pentatricopeptide repeat 3 | chr3:7966066-7967925 REVERSE LENGTH=619	3.03e-77	33.421	GO:0008150	biological_process	GO:0003674	molecular_function	GO:0005575 GO:0009507	cellular_component chloroplast
Zm00001eb416150	C4	8808	-0.549297	-0.0256278	-0.0879245	0.450432	-0.458287	0.0264493	-0.126685	0.170992	-0.438639	-0.289156	No informative Uniref100 hit found E<10-10	NA	NA	No Uniref100 hit from species of interest E<10-10	NA	NA	LOC_Os09g29239.1 protein|purine permease, putative, expressed	0	76.453	AT1G28220.1 | Symbols: PUP3, ATPUP3 | purine permease 3 | chr1:9860303-9861434 REVERSE LENGTH=351	2.35e-114	47.447	GO:0006863	purine_nucleobase_transport	GO:0005345 GO:0015211	purine_nucleobase_transmembrane_transporter_activity purine_nucleoside_transmembrane_transporter_activity	GO:0009507 GO:0016020	chloroplast membrane
Zm00001eb250050	C4	8809	-1.31647	-0.32073	-0.262274	0.0327751	-0.498713	0.0147932	-0.382076	-0.209672	-0.997097	-0.556315	No informative Uniref100 hit found E<10-10	NA	NA	No Uniref100 hit from species of interest E<10-10	NA	NA	LOC_Os08g05790.1 protein|caffeoyl-CoA O-methyltransferase, putative, expressed	1.72e-146	87.225	AT3G62000.1 | Symbols: no symbol available | no full name available | chr3:22959441-22961180 REVERSE LENGTH=278	8.13e-121	70.124			GO:0008757	S-adenosylmethionine-dependent_methyltransferase_activity	GO:0005829	cytosol
Zm00001eb384230	C4	8810	-0.505028	-0.163795	-0.0160961	-0.0181358	-0.394071	0.0470604	-0.110036	-0.00272767	-0.218999	-0.190174	No informative Uniref100 hit found E<10-10	NA	NA	No Uniref100 hit from species of interest E<10-10	NA	NA	LOC_Os02g44780.3 protein|polyprenyl synthetase, putative, expressed	0	87.5	AT4G38460.1 | Symbols: SSU, GGR, AtSSU, GGPPS12 | geranyl(geranyl)diphosphate synthase 12, small subunit of Heterodimeric geranyl(geranyl)diphosphate synthase, geranylgeranyl reductase | chr4:17994849-17995974 FORWARD LENGTH=326	6.31e-99	51.064	GO:0043693	monoterpene_biosynthetic_process	GO:0004161 GO:0004659 GO:0005515	dimethylallyltranstransferase_activity prenyltransferase_activity protein_binding	GO:0009507 GO:0042651	chloroplast thylakoid_membrane
Zm00001eb312360	C4	8811	-0.333866	-0.0183068	-4.23e-05	0.0233642	-0.267567	0.095859	-0.0926513	0.0755272	-0.134766	-0.226866	No informative Uniref100 hit found E<10-10	NA	NA	No Uniref100 hit from species of interest E<10-10	NA	NA	LOC_Os06g36560.1 protein|inositol oxygenase, putative, expressed	0	87.662	AT1G14520.4 | Symbols: MIOX1 | myo-inositol oxygenase 1 | chr1:4968376-4969954 REVERSE LENGTH=311	8.87e-173	74.277	GO:0006949 GO:0019310	syncytium_formation inositol_catabolic_process	GO:0050113	inositol_oxygenase_activity	GO:0005737	cytoplasm
Zm00001eb341090	C4	8812	-0.719165	0.362462	0.936056	1.12526	-0.233164	2.14629	-0.562328	0.573436	0.198885	0.242594	No informative Uniref100 hit found E<10-10	NA	NA	No Uniref100 hit from species of interest E<10-10	NA	NA	LOC_Os05g28090.1 protein|expressed protein	4.07e-77	68.02	AT1G70760.1 | Symbols: NdhL, CRR23 | CHLORORESPIRATORY REDUCTION 23, NADH dehydrogenase-like complex L | chr1:26687267-26688201 FORWARD LENGTH=191	3.17e-38	45.522	GO:0009773 GO:0010258	photosynthetic_electron_transport_in_photosystem_I NADH_dehydrogenase_complex_(plastoquinone)_assembly	GO:0016655	oxidoreductase_activity,_acting_on_NAD(P)H,_quinone_or_similar_compound_as_acceptor	GO:0009507 GO:0009535 GO:0010598 GO:0042651	chloroplast chloroplast_thylakoid_membrane NAD(P)H_dehydrogenase_complex_(plastoquinone) thylakoid_membrane
Zm00001eb271680	C4	8813	-0.124645	0.230312	0.493232	0.651277	-0.614651	0.970705	-0.0882835	0.0511664	-0.00522174	0.102343	No informative Uniref100 hit found E<10-10	NA	NA	No Uniref100 hit from species of interest E<10-10	NA	NA	LOC_Os05g06280.1 protein|ATKINESIN-13A/KINESIN-13A, putative, expressed	0	74.907	AT3G16630.2 | Symbols: ATKINESIN-13A, KINESIN-13A | | chr3:5662660-5667261 REVERSE LENGTH=794	0	60.539	GO:0007019 GO:0009834 GO:0010090 GO:0090058 GO:1903338	microtubule_depolymerization plant-type_secondary_cell_wall_biogenesis trichome_morphogenesis metaxylem_development regulation_of_cell_wall_organization_or_biogenesis	GO:0003777 GO:0005515 GO:0008017	microtubule_motor_activity protein_binding microtubule_binding	GO:0005634 GO:0005795 GO:0005874 GO:0009531	nucleus Golgi_stack microtubule secondary_cell_wall
Zm00001eb320090	C4	8814	-1.13325	-0.147477	0.154168	0.312615	-0.609804	1.23494	-0.265405	-0.0207652	-0.167624	0.656681	No informative Uniref100 hit found E<10-10	NA	NA	No Uniref100 hit from species of interest E<10-10	NA	NA	No osa1_r7 hit E<10-10	NA	NA	AT2G44065.3 | Symbols: no symbol available | no full name available | chr2:18228860-18230368 FORWARD LENGTH=214	5.33e-47	67.544	GO:0006412 GO:0032543	translation mitochondrial_translation	GO:0003723 GO:0003735	RNA_binding structural_constituent_of_ribosome	GO:0005762 GO:0009507	mitochondrial_large_ribosomal_subunit chloroplast
Zm00001eb213020	C4	8815	-0.979789	-0.508638	-0.0904701	-0.377384	-0.600409	-0.0345994	-0.574914	0.00775046	-1.49192	-0.53925	No informative Uniref100 hit found E<10-10	NA	NA	No Uniref100 hit from species of interest E<10-10	NA	NA	LOC_Os07g28820.1 protein|ribonuclease 2-5A family protein, expressed	0	64.831	AT2G17520.1 | Symbols: IRE1-2, ATIRE1-2, AtIRE1A, IRE1A | ARABIDOPSIS THALIANA INOSITOL REQUIRING 1-2, INOSITOL REQUIRING 1-2 | chr2:7617504-7620929 FORWARD LENGTH=841	1.02e-173	56.036	GO:0006396 GO:0008380 GO:0009751 GO:0030968 GO:0034976 GO:0036498 GO:0042742 GO:0046777 GO:0070059	RNA_processing RNA_splicing response_to_salicylic_acid endoplasmic_reticulum_unfolded_protein_response response_to_endoplasmic_reticulum_stress IRE1-mediated_unfolded_protein_response defense_response_to_bacterium protein_autophosphorylation intrinsic_apoptotic_signaling_pathway_in_response_to_endoplasmic_reticulum_stress	GO:0004521 GO:0004674 GO:0005515 GO:0051082	RNA_endonuclease_activity protein_serine/threonine_kinase_activity protein_binding unfolded_protein_binding	GO:0005783 GO:0009507 GO:0099503 GO:1990604	endoplasmic_reticulum chloroplast secretory_vesicle IRE1-TRAF2-ASK1_complex
Zm00001eb157370	C4	8816	-3.2347	-0.304437	0.00256945	0.00446337	-0.350609	0.766417	-0.918578	0.91308	-1.63232	-0.133746	No informative Uniref100 hit found E<10-10	NA	NA	No Uniref100 hit from species of interest E<10-10	NA	NA	LOC_Os03g58060.1 protein|XRN 5'-3' exonuclease N-terminus domain containing protein, expressed	0	84.98	AT1G54490.1 | Symbols: XRN4, ATXRN4, AIN1, EIN5 | ACC INSENSITIVE 1, ETHYLENE INSENSITIVE 5, EXORIBONUCLEASE 4, exoribonuclease 4 | chr1:20350300-20356650 FORWARD LENGTH=947	0	61.9	GO:0000956 GO:0006402 GO:0009630 GO:0009723 GO:0009826 GO:0009873 GO:0009961 GO:0010087 GO:0010286 GO:0010587 GO:0031087 GO:0040029 GO:0051301 GO:0061014 GO:0070370	nuclear-transcribed_mRNA_catabolic_process mRNA_catabolic_process gravitropism response_to_ethylene unidimensional_cell_growth ethylene-activated_signaling_pathway response_to_1-aminocyclopropane-1-carboxylic_acid phloem_or_xylem_histogenesis heat_acclimation miRNA_catabolic_process deadenylation-independent_decapping_of_nuclear-transcribed_mRNA epigenetic_regulation_of_gene_expression cell_division positive_regulation_of_mRNA_catabolic_process cellular_heat_acclimation	GO:0003723 GO:0003729 GO:0004534 GO:0005515	RNA_binding mRNA_binding 5'-3'_RNA_exonuclease_activity protein_binding	GO:0000932 GO:0005634 GO:0005829 GO:0010494	P-body nucleus cytosol cytoplasmic_stress_granule
Zm00001eb269990	C4	8817	-0.151857	-0.070162	0.384348	0.172199	-0.0801753	0.394789	-0.12501	0.059346	-0.208414	0.035939	No informative Uniref100 hit found E<10-10	NA	NA	No Uniref100 hit from species of interest E<10-10	NA	NA	LOC_Os01g47690.1 protein|metallo-beta-lactamase family protein, putative, expressed	3.12e-160	72.078	AT1G53580.1 | Symbols: GLX2-3, ETHE1, GLY3 | glyoxalase II 3, GLYOXALASE 2-3, ETHYLMALONIC ENCEPHALOPATHY PROTEIN1, ETHE1-LIKE | chr1:19991542-19993250 REVERSE LENGTH=294	1.12e-135	62.187	GO:0006749 GO:0009793 GO:0009960 GO:0048316 GO:0070813	glutathione_metabolic_process embryo_development_ending_in_seed_dormancy endosperm_development seed_development hydrogen_sulfide_metabolic_process	GO:0016788 GO:0050313	hydrolase_activity,_acting_on_ester_bonds sulfur_dioxygenase_activity	GO:0005634 GO:0005739	nucleus mitochondrion
Zm00001eb144080	C4	8818	-0.53546	-0.249606	0.00619683	0.139244	-0.38918	0.156355	-0.27887	-0.0576447	-0.597829	-0.115349	No informative Uniref100 hit found E<10-10	NA	NA	No Uniref100 hit from species of interest E<10-10	NA	NA	No osa1_r7 hit E<10-10	NA	NA	No Araport 11 hit E<10-10	NA	NA
Zm00001eb358270	C4	8819	-0.941013	-0.239668	-0.1751	0.328154	-0.364772	0.832584	-0.7152	-0.203023	-1.31545	-0.577532	No informative Uniref100 hit found E<10-10	NA	NA	No Uniref100 hit from species of interest E<10-10	NA	NA	LOC_Os04g51380.1 protein|protein-S-isoprenylcysteine O-methyltransferase. tax, putative, expressed	1.13e-100	86.25	AT5G08335.2 | Symbols: ATICMTB, ATSTE14B, ICMTB | ISOPRENYL CYSTEINE METHYLTRANSFERASE B, ARABIDOPSIS THALIANA ISOPRENYL CYSTEINE METHYLTRANSFERASE B | chr5:2683012-2683605 FORWARD LENGTH=197	5.33e-67	57.233	GO:0009788 GO:0009908 GO:0048367	negative_regulation_of_abscisic_acid-activated_signaling_pathway flower_development shoot_system_development	GO:0004671	protein_C-terminal_S-isoprenylcysteine_carboxyl_O-methyltransferase_activity	GO:0005783	endoplasmic_reticulum
Zm00001eb432130	C4	8820	-0.712536	0.773454	0.451046	0.0262104	-0.241621	1.43004	-0.610657	0.958162	-1.20456	-0.130792	No informative Uniref100 hit found E<10-10	NA	NA	No Uniref100 hit from species of interest E<10-10	NA	NA	LOC_Os01g43070.1 protein|psbP-related thylakoid lumenal protein 4, chloroplast precursor, putative, expressed	9.85e-153	82.9	AT5G11450.1 | Symbols: PPD5 | PsbP domain protein 5 | chr5:3654475-3656357 FORWARD LENGTH=297	5.29e-116	58					GO:0005739 GO:0005886 GO:0009507 GO:0009535 GO:0009579 GO:0031977	mitochondrion plasma_membrane chloroplast chloroplast_thylakoid_membrane thylakoid thylakoid_lumen
Zm00001eb158770	C4	8821	-0.934699	-0.423074	-0.207022	-0.455068	-0.491708	0.0941402	-0.646814	-0.19841	-1.08359	-0.269302	No informative Uniref100 hit found E<10-10	NA	NA	No Uniref100 hit from species of interest E<10-10	NA	NA	LOC_Os04g55600.1 protein|expressed protein	2.79e-20	44.944	No Araport 11 hit E<10-10	NA	NA
Zm00001eb196510	C4	8822	0.0293042	0.64377	0.469052	0.903554	0.145093	0.574843	-0.0223914	0.680017	0.54659	0.495951	No informative Uniref100 hit found E<10-10	NA	NA	No Uniref100 hit from species of interest E<10-10	NA	NA	LOC_Os01g45274.4 protein|carbonic anhydrase, chloroplast precursor, putative, expressed	1.16e-121	80.597	AT1G70410.3 | Symbols: BCA4, ATBCA4, CA4 | beta carbonic anhydrase 4, BETA CARBONIC ANHYDRASE 4 | chr1:26534167-26536505 REVERSE LENGTH=258	7.34e-83	57	GO:0010037 GO:0010119 GO:0015976 GO:2000122	response_to_carbon_dioxide regulation_of_stomatal_movement carbon_utilization negative_regulation_of_stomatal_complex_development	GO:0004089 GO:0005515 GO:0008270	carbonate_dehydratase_activity protein_binding zinc_ion_binding	GO:0005737 GO:0005739 GO:0005829 GO:0005886 GO:0009507 GO:0009941	cytoplasm mitochondrion cytosol plasma_membrane chloroplast chloroplast_envelope
Zm00001eb089860	C4	8823	-0.324788	0.20954	0.142899	0.304329	-0.0441143	0.440543	0.00500105	0.278485	0.146472	0.063455	UniRef100_Q9C717 Protein FLX-like 3 n=4 Tax=Arabidopsis TaxID=3701 RepID=FLXL3_ARATH	3.52e-37	34.783	UniRef100_B4FDW2 Protein FLX-like 3 n=3 Tax=Zea mays TaxID=4577 RepID=B4FDW2_MAIZE	0	100	LOC_Os08g33330.1 protein|protein kinase PKN/PRK1, effector, putative, expressed	4.6e-133	74.265	AT1G55170.1 | Symbols: FLL3 | FLX-LIKE 3 | chr1:20580578-20581706 FORWARD LENGTH=283	7.64e-39	34.783	GO:0008150	biological_process	GO:0005515	protein_binding	GO:0005634	nucleus
Zm00001eb257650	C4	8824	-0.94057	-0.115754	-0.336758	-0.0829986	-0.0863902	-0.0520107	-0.360514	-0.0325091	-0.225795	-0.289093	No informative Uniref100 hit found E<10-10	NA	NA	No Uniref100 hit from species of interest E<10-10	NA	NA	No osa1_r7 hit E<10-10	NA	NA	No Araport 11 hit E<10-10	NA	NA
Zm00001eb007680	C4	8825	-0.178348	0.307617	0.204048	0.503482	0.387493	1.5982	-0.252827	0.556311	-0.105052	-0.113055	No informative Uniref100 hit found E<10-10	NA	NA	No Uniref100 hit from species of interest E<10-10	NA	NA	LOC_Os04g55230.1 protein|tetratricopeptide repeat domain containing protein, putative, expressed	0	55.732	AT4G28080.1 | Symbols: REC2 | REDUCED CHLOROPLAST COVERAGE 2 | chr4:13948993-13957840 REVERSE LENGTH=1819	0	57.699	GO:0006996 GO:0019750	organelle_organization chloroplast_localization	GO:0003729	mRNA_binding	GO:0005634 GO:0005737 GO:0005829 GO:0005886	nucleus cytoplasm cytosol plasma_membrane
Zm00001eb225170	C4	8826	-0.539958	-0.030544	-0.115904	0.912275	0.240337	1.39283	-0.253805	0.203761	0.00334455	-0.104123	No informative Uniref100 hit found E<10-10	NA	NA	No Uniref100 hit from species of interest E<10-10	NA	NA	LOC_Os03g10510.1 protein|outer mitochondrial membrane porin, putative, expressed	2.59e-176	85.818	AT5G67500.3 | Symbols: VDAC2, ATVDAC2 | ARABIDOPSIS THALIANA VOLTAGE DEPENDENT ANION CHANNEL 2, voltage dependent anion channel 2 | chr5:26935223-26937123 FORWARD LENGTH=276	1.79e-118	58.759	GO:0009617 GO:0098656	response_to_bacterium monoatomic_anion_transmembrane_transport	GO:0008308	voltage-gated_monoatomic_anion_channel_activity	GO:0000325 GO:0005739 GO:0005741 GO:0009505 GO:0009536 GO:0009941	plant-type_vacuole mitochondrion mitochondrial_outer_membrane plant-type_cell_wall plastid chloroplast_envelope
Zm00001eb195230	C4	8827	-1.22525	0.864683	-0.313995	0.949614	0.161435	2.10654	0.0505205	0.178085	-0.00214741	0.0139973	No informative Uniref100 hit found E<10-10	NA	NA	No Uniref100 hit from species of interest E<10-10	NA	NA	LOC_Os06g46740.1 protein|early nodulin 20 precursor, putative, expressed	5.93e-62	67.407	AT3G20570.1 | Symbols: ENODL9, AtENODL9 | early nodulin-like protein 9 | chr3:7186754-7187453 REVERSE LENGTH=203	5.37e-42	43.716			GO:0009055	electron_transfer_activity	GO:0005886 GO:0016020	plasma_membrane membrane
Zm00001eb138430	C4	8828	-1.32652	-0.0753276	-0.854795	0.136035	-0.520078	-0.0271014	-0.153515	-0.123838	-0.665612	-0.204878	No informative Uniref100 hit found E<10-10	NA	NA	No Uniref100 hit from species of interest E<10-10	NA	NA	LOC_Os11g02320.1 protein|nucleotidyltransferase, putative, expressed	0	57.093	AT3G51620.3 | Symbols: NTP6 | | chr3:19143859-19147891 FORWARD LENGTH=816	1.93e-145	63.401	GO:0008150	biological_process	GO:0003729	mRNA_binding	GO:0005634	nucleus
Zm00001eb124440	C4	8829	-0.314274	0.195012	-0.108598	0.293897	0.0340024	0.569945	0.0219825	0.150649	-0.291818	0.215021	No informative Uniref100 hit found E<10-10	NA	NA	No Uniref100 hit from species of interest E<10-10	NA	NA	LOC_Os12g09610.1 protein|expressed protein	1.93e-156	77.431	AT5G18420.4 | Symbols: NOT11 | | chr5:6106282-6109337 REVERSE LENGTH=349	1.32e-66	40.364	GO:0008150	biological_process	GO:0003674	molecular_function	GO:0030014	CCR4-NOT_complex
Zm00001eb098070	C4	8830	-0.0605186	1.14291	-0.424542	-0.0225908	-0.0272981	1.11253	-0.317069	0.322118	-1.2962	0.22589	No informative Uniref100 hit found E<10-10	NA	NA	No Uniref100 hit from species of interest E<10-10	NA	NA	LOC_Os01g05420.1 protein|IWS1 C-terminus family protein, putative, expressed	0	81.006	AT1G32130.1 | Symbols: IWS1, ATIWS1, HNI9 | ARABIDOPSIS THALIANA IWS1 (FROM YEAST INTERACTS WITH SPT6), HIGH NITROGEN INSENSITIVE 9 | chr1:11559146-11561786 REVERSE LENGTH=502	0	59.266	GO:0009742 GO:0032784	brassinosteroid_mediated_signaling_pathway regulation_of_DNA-templated_transcription_elongation	GO:0005515	protein_binding	GO:0005634	nucleus
Zm00001eb078410	C4	8831	-0.703258	0.653035	-0.271477	0.631777	-0.0278629	0.336299	-0.2053	0.271755	-0.834785	-0.089537	No informative Uniref100 hit found E<10-10	NA	NA	No Uniref100 hit from species of interest E<10-10	NA	NA	LOC_Os08g09570.1 protein|expressed protein	0	46.113	AT5G45460.1 | Symbols: no symbol available | no full name available | chr5:18417154-18419265 REVERSE LENGTH=703	4.6e-41	31.565	GO:0008150	biological_process	GO:0003674	molecular_function	GO:0005575	cellular_component
Zm00001eb271690	C4	8832	0.276254	0.6438	-0.329143	1.06997	0.241565	1.95018	-0.246042	-0.239733	-0.587806	-0.180537	No informative Uniref100 hit found E<10-10	NA	NA	No Uniref100 hit from species of interest E<10-10	NA	NA	LOC_Os04g42090.2 protein|CPuORF7 - conserved peptide uORF-containing transcript, expressed	0	83.333	AT3G25570.2 | Symbols: SAMDC3 | S-adenosylmethionine decarboxylase 3 | chr3:9287413-9288462 REVERSE LENGTH=349	1.52e-129	55.742	GO:0006597 GO:0008295	spermine_biosynthetic_process spermidine_biosynthetic_process	GO:0004014	adenosylmethionine_decarboxylase_activity	GO:0005829	cytosol
Zm00001eb421500	C4	8833	0.00627624	0.527971	0.493239	0.738844	-0.0615412	0.615189	-0.115172	0.187596	-0.242459	0.206446	No informative Uniref100 hit found E<10-10	NA	NA	No Uniref100 hit from species of interest E<10-10	NA	NA	LOC_Os07g49520.1 protein|2-oxoglutarate dehydrogenase E1 component, mitochondrial precursor, putative, expressed	0	92.618	AT5G65750.1 | Symbols: E1-OGDH2 | | chr5:26304212-26307947 FORWARD LENGTH=1025	0	81.685	GO:0006099	tricarboxylic_acid_cycle	GO:0004591 GO:0008270 GO:0050897	oxoglutarate_dehydrogenase_(succinyl-transferring)_activity zinc_ion_binding cobalt_ion_binding	GO:0005739 GO:0009536 GO:0045252	mitochondrion plastid oxoglutarate_dehydrogenase_complex
Zm00001eb153880	C4	8834	0.279488	0.957396	1.01169	1.2943	0.0514618	1.28073	0.175236	0.341863	-0.146195	0.287956	No informative Uniref100 hit found E<10-10	NA	NA	No Uniref100 hit from species of interest E<10-10	NA	NA	LOC_Os02g32060.3 protein|hydrolase, NUDIX family, domain containing protein, expressed	9.74e-85	64.563	AT3G26690.2 | Symbols: ATNUDX13, ATNUDT13, NUDX13 | nudix hydrolase homolog 13, ARABIDOPSIS THALIANA NUDIX HYDROLASE HOMOLOG 13 | chr3:9804418-9805398 REVERSE LENGTH=202	6.13e-61	55.882			GO:0016787 GO:0034432	hydrolase_activity bis(5'-adenosyl)-pentaphosphatase_activity	GO:0005634 GO:0005737 GO:0005739	nucleus cytoplasm mitochondrion
Zm00001eb264710	C4	8835	-0.330911	0.0422947	0.0269245	0.209375	-1.11686	0.376859	-0.61972	-0.0700078	-1.05646	-0.0668051	No informative Uniref100 hit found E<10-10	NA	NA	No Uniref100 hit from species of interest E<10-10	NA	NA	LOC_Os01g53520.1 protein|reticulon domain containing protein, putative, expressed	5.06e-148	86.381	AT4G23630.2 | Symbols: BTI1, RTN1, RTNLB1 | VIRB2-interacting protein 1, reticulon 1, Reticulan like protein B1 | chr4:12318070-12319574 FORWARD LENGTH=275	5.28e-111	64.8	GO:0009617 GO:0071786	response_to_bacterium endoplasmic_reticulum_tubular_network_organization	GO:0005515	protein_binding	GO:0000325 GO:0005783 GO:0005789 GO:0005886 GO:0071782 GO:0098554	plant-type_vacuole endoplasmic_reticulum endoplasmic_reticulum_membrane plasma_membrane endoplasmic_reticulum_tubular_network cytoplasmic_side_of_endoplasmic_reticulum_membrane
Zm00001eb125330	C4	8836	-0.107233	0.214619	-0.0290068	0.312471	-0.500359	0.633151	-0.169896	0.150176	-0.152332	-0.0718335	No informative Uniref100 hit found E<10-10	NA	NA	No Uniref100 hit from species of interest E<10-10	NA	NA	LOC_Os12g32290.1 protein|expressed protein	2.55e-50	72	AT3G19550.1 | Symbols: no symbol available | no full name available | chr3:6787462-6788165 REVERSE LENGTH=110	4.98e-13	36.17			GO:0003674	molecular_function	GO:0005739	mitochondrion
Zm00001eb432350	C4	8837	-0.05322	0.111159	-0.0783334	0.0757306	-0.153673	0.0150189	-0.122036	-0.0454557	-0.475472	-0.0893205	No informative Uniref100 hit found E<10-10	NA	NA	No Uniref100 hit from species of interest E<10-10	NA	NA	LOC_Os01g03980.1 protein|expressed protein	2.24e-36	54.938	No Araport 11 hit E<10-10	NA	NA
Zm00001eb365060	C4	8838	-0.344357	2.01694	0.0742261	0.130656	-3.33785	1.1075	-1.58299	0.0882155	-1.69815	-0.517872	No informative Uniref100 hit found E<10-10	NA	NA	No Uniref100 hit from species of interest E<10-10	NA	NA	LOC_Os04g55940.2 protein|sodium/calcium exchanger protein, putative, expressed	0	90.625	AT3G13320.1 | Symbols: CAX2, atcax2 | cation exchanger 2 | chr3:4315418-4317997 FORWARD LENGTH=441	0	73.6	GO:0006816 GO:0006828 GO:0006874 GO:0015691 GO:0030001 GO:0070588	calcium_ion_transport manganese_ion_transport intracellular_calcium_ion_homeostasis cadmium_ion_transport metal_ion_transport calcium_ion_transmembrane_transport	GO:0015368 GO:0015369	calcium:monoatomic_cation_antiporter_activity calcium:proton_antiporter_activity	GO:0005773 GO:0009705 GO:0012505	vacuole plant-type_vacuole_membrane endomembrane_system
Zm00001eb274210	C4	8839	-0.0426599	0.858177	0.0753091	0.166736	-0.105935	0.343848	-0.116106	0.0703627	-0.312996	-0.105462	UniRef100_P08440 Fructose-bisphosphate aldolase, cytoplasmic isozyme n=1 Tax=Zea mays TaxID=4577 RepID=ALF_MAIZE	0	98.31	UniRef100_B4FWP0 Fructose-bisphosphate aldolase n=1 Tax=Zea mays TaxID=4577 RepID=B4FWP0_MAIZE	0	100	LOC_Os05g33380.1 protein|fructose-bisphospate aldolase isozyme, putative, expressed	0	92.458	AT2G36460.1 | Symbols: FBA6 | fructose-bisphosphate aldolase 6 | chr2:15296929-15298387 REVERSE LENGTH=358	0	81.285	GO:0006094 GO:0006096 GO:0006098 GO:0030388 GO:0031930 GO:0071456	gluconeogenesis glycolytic_process pentose-phosphate_shunt fructose_1,6-bisphosphate_metabolic_process mitochondria-nucleus_signaling_pathway cellular_response_to_hypoxia	GO:0003729 GO:0004332 GO:0005507 GO:0005515 GO:1901149	mRNA_binding fructose-bisphosphate_aldolase_activity copper_ion_binding protein_binding salicylic_acid_binding	GO:0005737 GO:0005739 GO:0005783 GO:0005829 GO:0005886 GO:0009506	cytoplasm mitochondrion endoplasmic_reticulum cytosol plasma_membrane plasmodesma
Zm00001eb031270	C4	8840	-0.0523637	1.23142	0.215691	0.387199	-0.247376	0.259501	-0.396227	0.232298	-0.930912	-0.00569363	No informative Uniref100 hit found E<10-10	NA	NA	No Uniref100 hit from species of interest E<10-10	NA	NA	LOC_Os06g45890.1 protein|MYB family transcription factor, putative, expressed	4.66e-47	48.729	No Araport 11 hit E<10-10	NA	NA
Zm00001eb112900	C4	8841	-0.0608804	0.535368	-0.116471	0.270106	-0.355758	0.200598	-0.179041	0.012056	-0.343497	0.110863	No informative Uniref100 hit found E<10-10	NA	NA	No Uniref100 hit from species of interest E<10-10	NA	NA	LOC_Os12g41200.1 protein|KIP1, putative, expressed	0	74.081	AT3G22790.3 | Symbols: NET1A | Networked 1A | chr3:8052446-8057888 REVERSE LENGTH=1728	4.02e-75	24.161			GO:0051015	actin_filament_binding	GO:0005884 GO:0005886 GO:0009506	actin_filament plasma_membrane plasmodesma
Zm00001eb101680	C4	8842	0.16182	0.555584	0.128307	0.605353	-0.0256758	0.555369	0.0949279	0.340116	0.0844518	0.459404	No informative Uniref100 hit found E<10-10	NA	NA	No Uniref100 hit from species of interest E<10-10	NA	NA	LOC_Os11g30560.1 protein|dehydrogenase/reductase, putative, expressed	0	88.732	AT5G50700.1 | Symbols: HSD1 | hydroxysteroid dehydrogenase 1 | chr5:20623259-20624995 REVERSE LENGTH=349	1.64e-100	44.348			GO:0016491	oxidoreductase_activity	GO:0005829 GO:0009507	cytosol chloroplast
Zm00001eb033700	C4	8843	0.055537	0.18646	-0.14376	0.180725	-0.322051	0.43244	0.054835	0.126681	-0.0711335	0.158575	No informative Uniref100 hit found E<10-10	NA	NA	No Uniref100 hit from species of interest E<10-10	NA	NA	LOC_Os09g30400.1 protein|WRKY90, expressed	0	60.876	AT5G56270.1 | Symbols: ATWRKY2, WRKY2 | WRKY DNA-binding protein 2, ARABIDOPSIS THALIANA WRKY DNA-BINDING PROTEIN 2 | chr5:22780816-22783137 FORWARD LENGTH=687	1.91e-59	48.837	GO:0006355 GO:0009555 GO:0009942 GO:0030010	regulation_of_DNA-templated_transcription pollen_development longitudinal_axis_specification establishment_of_cell_polarity	GO:0000976 GO:0003677 GO:0003700 GO:0005515	transcription_cis-regulatory_region_binding DNA_binding DNA-binding_transcription_factor_activity protein_binding	GO:0005634	nucleus
Zm00001eb142150	C4	8844	0.798738	2.39403	1.50179	1.90781	0.956387	1.11597	-0.726113	0.492508	0.27455	1.4701	No informative Uniref100 hit found E<10-10	NA	NA	No Uniref100 hit from species of interest E<10-10	NA	NA	No osa1_r7 hit E<10-10	NA	NA	No Araport 11 hit E<10-10	NA	NA
Zm00001eb082750	C4	8845	-0.0449783	0.218346	0.0307962	0.214292	0.0067917	0.0602681	-0.0919481	-0.426272	-0.606363	0.00360771	No informative Uniref100 hit found E<10-10	NA	NA	No Uniref100 hit from species of interest E<10-10	NA	NA	LOC_Os01g70810.1 protein|homeobox domain containing protein, expressed	0	63.493	AT4G02560.2 | Symbols: LD | luminidependens | chr4:1123656-1128252 REVERSE LENGTH=953	1.85e-129	36.364	GO:0006355 GO:0009911 GO:0010228	regulation_of_DNA-templated_transcription positive_regulation_of_flower_development vegetative_to_reproductive_phase_transition_of_meristem	GO:0003700 GO:0005515	DNA-binding_transcription_factor_activity protein_binding	GO:0005634	nucleus
Zm00001eb423990	C4	8846	-0.0482756	0.0296037	0.0738337	0.10539	0.0209567	0.393301	-0.131028	-0.0814054	-0.0957658	0.0595498	No informative Uniref100 hit found E<10-10	NA	NA	No Uniref100 hit from species of interest E<10-10	NA	NA	LOC_Os04g36640.1 protein|dehydration-responsive element-binding protein, putative, expressed	1.47e-52	89.412	AT2G15570.1 | Symbols: ATHM3, TRX-M3, GAT1, ATM3 | GFP ARRESTED TRAFFICKING 1, THIOREDOXIN-M3, Arabidopsis thioredoxin M-type 3 | chr2:6791556-6792902 REVERSE LENGTH=173	1.32e-37	51.351	GO:0010497 GO:0010647 GO:0045454 GO:0048509	plasmodesmata-mediated_intercellular_transport positive_regulation_of_cell_communication cell_redox_homeostasis regulation_of_meristem_development	GO:0008047	enzyme_activator_activity	GO:0009507 GO:0009570	chloroplast chloroplast_stroma
Zm00001eb268890	C4	8847	-2.28326	-0.124481	-0.0938337	-0.279151	-0.734194	0.510668	-0.440616	-0.00846682	-0.561706	0.751141	No informative Uniref100 hit found E<10-10	NA	NA	No Uniref100 hit from species of interest E<10-10	NA	NA	LOC_Os03g28310.1 protein|dnaJ domain containing protein, expressed	0	72.065	AT5G53150.6 | Symbols: no symbol available | no full name available | chr5:21554935-21557202 FORWARD LENGTH=755	6.46e-166	39.71			GO:0003674	molecular_function	GO:0005737	cytoplasm
Zm00001eb097930	C4	8848	-1.13778	-0.311295	-0.0603168	-0.226926	-0.699672	0.692366	-0.365049	0.0688941	-0.351293	-0.0445145	No informative Uniref100 hit found E<10-10	NA	NA	No Uniref100 hit from species of interest E<10-10	NA	NA	LOC_Os06g02380.2 protein|T-complex protein, putative, expressed	0	93.178	AT1G55490.5 | Symbols: Cpn60beta1, LEN1, CPNB1, CPN60B | chaperonin-60beta1, LESION INITIATION 1, chaperonin 60 beta | chr1:20715717-20718673 REVERSE LENGTH=600	0	84.333	GO:0006457 GO:0009409 GO:0009627 GO:0042026 GO:0051085	protein_folding response_to_cold systemic_acquired_resistance protein_refolding chaperone_cofactor-dependent_protein_refolding	GO:0003729 GO:0005515 GO:0140662	mRNA_binding protein_binding ATP-dependent_protein_folding_chaperone	GO:0005634 GO:0009507 GO:0009570 GO:0009941 GO:0010319 GO:0022626 GO:0048046	nucleus chloroplast chloroplast_stroma chloroplast_envelope stromule cytosolic_ribosome apoplast
Zm00001eb068510	C4	8849	-4.83603	-1.41097	0	0	-0.009787	2.46554	-2.99179	2.04005	-2.12728	2.92579	No informative Uniref100 hit found E<10-10	NA	NA	No Uniref100 hit from species of interest E<10-10	NA	NA	LOC_Os09g13870.2 protein|lipid phosphatase protein, putative, expressed	0	85.342	AT1G15080.1 | Symbols: ATPAP2, LPP2, ATLPP2 | PHOSPHATIDIC ACID PHOSPHATASE 2, LIPID PHOSPHATE PHOSPHATASE 2, lipid phosphate phosphatase 2 | chr1:5188080-5189476 FORWARD LENGTH=290	4.25e-138	67.018	GO:0006644 GO:0009738 GO:0046839	phospholipid_metabolic_process abscisic_acid-activated_signaling_pathway phospholipid_dephosphorylation	GO:0003993 GO:0008195	acid_phosphatase_activity phosphatidate_phosphatase_activity	GO:0005737 GO:0016020	cytoplasm membrane
Zm00001eb358560	C4	8850	0.0570462	0.592568	0.912537	0.356028	-0.415974	0.974662	0.0479596	1.0645	0.515799	1.82129	No informative Uniref100 hit found E<10-10	NA	NA	No Uniref100 hit from species of interest E<10-10	NA	NA	LOC_Os04g55560.3 protein|AP2 domain containing protein, expressed	8.33e-174	72.946	AT4G36920.2 | Symbols: AP2, FL1, AtAP2, FLO2 | FLOWER 1, FLORAL MUTANT 2, APETALA 2 | chr4:17400998-17403140 FORWARD LENGTH=432	1.69e-116	66.358	GO:0006355 GO:0009908 GO:0010073 GO:0010093 GO:0019953 GO:0030154 GO:0048316 GO:0048481	regulation_of_DNA-templated_transcription flower_development meristem_maintenance specification_of_floral_organ_identity sexual_reproduction cell_differentiation seed_development plant_ovule_development	GO:0000976 GO:0003700	transcription_cis-regulatory_region_binding DNA-binding_transcription_factor_activity	GO:0005634	nucleus
Zm00001eb347120	C4	8851	-0.0763915	0.331614	0	0	-1.12148	0.891065	-0.87845	2.159	-0.634339	3.33518	No informative Uniref100 hit found E<10-10	NA	NA	No Uniref100 hit from species of interest E<10-10	NA	NA	LOC_Os01g43460.1 protein|C4-dicarboxylate transporter/malic acid transport protein, expressed	0	68.576	AT5G24030.1 | Symbols: SLAH3 | SLAC1 homologue 3 | chr5:8118618-8120993 REVERSE LENGTH=635	0	49.686	GO:0006821 GO:0006873 GO:0009414 GO:0009651	chloride_transport intracellular_monoatomic_ion_homeostasis response_to_water_deprivation response_to_salt_stress	GO:0005515 GO:0008308	protein_binding voltage-gated_monoatomic_anion_channel_activity	GO:0005886	plasma_membrane
Zm00001eb253620	C4	8852	-0.832491	-0.161567	-0.0776079	-0.224324	-0.328745	0.324865	-0.106571	-0.0815857	-0.469765	-0.024462	No informative Uniref100 hit found E<10-10	NA	NA	No Uniref100 hit from species of interest E<10-10	NA	NA	LOC_Os05g31680.1 protein|expressed protein	6.67e-94	59.943	AT2G38780.13 | Symbols: no symbol available | no full name available | chr2:16210864-16213282 FORWARD LENGTH=348	1.83e-34	32.246			GO:0003674	molecular_function	GO:0005634 GO:0009507	nucleus chloroplast
Zm00001eb077710	C4	8853	-0.229037	-0.0824031	0.840006	-0.0918981	-0.215176	0.439952	-0.132719	0.021526	-0.376269	0.205216	No informative Uniref100 hit found E<10-10	NA	NA	No Uniref100 hit from species of interest E<10-10	NA	NA	LOC_Os02g49992.1 protein|expressed protein	0	89.71	AT1G23230.3 | Symbols: MED23 | MEDIATOR 23 | chr1:8244481-8251741 FORWARD LENGTH=1596	0	64.884	GO:0006357 GO:0010628	regulation_of_transcription_by_RNA_polymerase_II positive_regulation_of_gene_expression	GO:0003674	molecular_function	GO:0005634 GO:0005667 GO:0016592	nucleus transcription_regulator_complex mediator_complex
Zm00001eb068470	C4	8854	-0.864123	0.51781	-0.0491217	0.448201	-0.637276	5.02471	-0.725288	1.07524	-1.59436	2.69442	No informative Uniref100 hit found E<10-10	NA	NA	No Uniref100 hit from species of interest E<10-10	NA	NA	LOC_Os04g43690.1 protein|DUF647 domain containing protein, putative, expressed	3.26e-177	90.602	AT2G31190.2 | Symbols: RUS2, WXR1 | weak auxin response1, ROOT UV-B SENSITIVE 2 | chr2:13291458-13293681 REVERSE LENGTH=432	1.22e-134	71.161	GO:0009926 GO:0010224	auxin_polar_transport response_to_UV-B	GO:0003674	molecular_function	GO:0009536 GO:0009941	plastid chloroplast_envelope
Zm00001eb054060	C4	8855	-2.07352	0.220689	0	0	-0.628553	2.89433	-0.657894	0.771749	-1.80559	1.99554	No informative Uniref100 hit found E<10-10	NA	NA	No Uniref100 hit from species of interest E<10-10	NA	NA	LOC_Os04g55600.1 protein|expressed protein	9.55e-13	39.175	No Araport 11 hit E<10-10	NA	NA
Zm00001eb015550	C4	8856	-0.591016	0.241362	-0.273332	-0.460819	-0.57155	0.946036	-0.139355	0.433391	-0.774618	0.561202	No informative Uniref100 hit found E<10-10	NA	NA	No Uniref100 hit from species of interest E<10-10	NA	NA	LOC_Os03g49440.1 protein|phosphatase, putative, expressed	3.36e-141	74.265	AT2G32150.1 | Symbols: XMPP | XMP-specific phosphatase | chr2:13659095-13660531 FORWARD LENGTH=263	3.59e-89	53.247	GO:0006152 GO:0009414 GO:0009737 GO:1903229	purine_nucleoside_catabolic_process response_to_water_deprivation response_to_abscisic_acid xanthosine_biosynthetic_process	GO:0106411	XMP_5'-nucleosidase_activity	GO:0005634 GO:0005737 GO:0005829	nucleus cytoplasm cytosol
Zm00001eb433040	C4	8857	-0.973204	0.732157	0.864657	-3.07897	-0.678975	2.84703	-0.662062	0.891662	-1.15256	1.39991	No informative Uniref100 hit found E<10-10	NA	NA	No Uniref100 hit from species of interest E<10-10	NA	NA	No osa1_r7 hit E<10-10	NA	NA	No Araport 11 hit E<10-10	NA	NA
Zm00001eb233500	C4	8858	0.0921402	0.340153	0.971625	-0.355787	0.189194	2.38892	0.291909	1.0996	-0.094721	1.70408	UniRef100_Q9ZV87 N-acylphosphatidylethanolamine synthase n=8 Tax=Arabidopsis TaxID=3701 RepID=NAPES_ARATH	2.58e-80	58.571	UniRef100_A0A804RN79 Tafazzin family protein n=3 Tax=Zea mays TaxID=4577 RepID=A0A804RN79_MAIZE	1.5e-161	100	LOC_Os04g57150.1 protein|tafazzin, putative, expressed	1.31e-35	80.303	AT1G78690.4 | Symbols: At1g78690p | | chr1:29597332-29598409 FORWARD LENGTH=209	2.02e-82	58.571	GO:0006644 GO:0006650	phospholipid_metabolic_process glycerophospholipid_metabolic_process	GO:0008374 GO:0016746 GO:0071617	O-acyltransferase_activity acyltransferase_activity lysophospholipid_acyltransferase_activity	GO:0005634 GO:0005886	nucleus plasma_membrane
Zm00001eb169030	C4	8859	-0.471304	0.831283	1.06745	-0.929356	0.48859	1.19473	-0.0780751	1.14984	0.0844904	0.893403	No informative Uniref100 hit found E<10-10	NA	NA	No Uniref100 hit from species of interest E<10-10	NA	NA	LOC_Os02g07910.1 protein|fiber protein Fb15, putative, expressed	4.14e-20	77.778	No Araport 11 hit E<10-10	NA	NA
Zm00001eb133060	C4	8860	-0.19409	-0.0462406	0.0763582	-0.212072	-0.141293	0.494533	-0.266822	-0.0780246	-0.307937	-0.115398	No informative Uniref100 hit found E<10-10	NA	NA	No Uniref100 hit from species of interest E<10-10	NA	NA	LOC_Os11g15570.1 protein|Ser/Thr protein phosphatase family protein, putative, expressed	0	81.356	AT1G18480.1 | Symbols: AtSLP2, SLP2 | Shewenella-like protein phosphatase 2 | chr1:6361639-6362814 FORWARD LENGTH=391	5.72e-131	49.512			GO:0016791 GO:0030145	phosphatase_activity manganese_ion_binding	GO:0005829	cytosol
Zm00001eb082970	C4	8861	0.0915216	0.1773	0.229543	-0.00387437	0.162393	0.344227	-0.215864	0.360608	-0.362088	0.229863	No informative Uniref100 hit found E<10-10	NA	NA	No Uniref100 hit from species of interest E<10-10	NA	NA	LOC_Os12g29220.1 protein|nodulin MtN3 family protein, putative, expressed	1.3e-122	70.896	AT5G23660.1 | Symbols: AtSWEET12, MTN3, SWEET12 | homolog of Medicago truncatula MTN3 | chr5:7971936-7973796 REVERSE LENGTH=285	3.09e-87	52.364	GO:0008643 GO:0009793 GO:0010431 GO:0015770 GO:0051260	carbohydrate_transport embryo_development_ending_in_seed_dormancy seed_maturation sucrose_transport protein_homooligomerization	GO:0005515 GO:0008515 GO:0051119	protein_binding sucrose_transmembrane_transporter_activity sugar_transmembrane_transporter_activity	GO:0005576 GO:0005886 GO:0016020	extracellular_region plasma_membrane membrane
Zm00001eb384280	C4	8862	0.175983	1.65341	0.214761	0.0212065	0.801863	2.21477	-0.737767	0.59084	-1.00961	1.96839	No informative Uniref100 hit found E<10-10	NA	NA	No Uniref100 hit from species of interest E<10-10	NA	NA	LOC_Os04g34450.1 protein|expressed protein	0	84.817	AT1G76850.1 | Symbols: SEC5A | exocyst complex component sec5 | chr1:28848013-28854282 FORWARD LENGTH=1090	0	56.567	GO:0006887 GO:0006893 GO:0009846 GO:0009860 GO:0060321	exocytosis Golgi_to_plasma_membrane_transport pollen_germination pollen_tube_growth acceptance_of_pollen	GO:0005515	protein_binding	GO:0000145 GO:0005634 GO:0005829 GO:0005886 GO:0009506 GO:0070062	exocyst nucleus cytosol plasma_membrane plasmodesma extracellular_exosome
Zm00001eb146700	C4	8863	-0.359228	1.14928	0	0	0.116753	1.95781	-0.203509	0.185862	-0.220614	0.493749	No informative Uniref100 hit found E<10-10	NA	NA	No Uniref100 hit from species of interest E<10-10	NA	NA	LOC_Os06g36490.1 protein|ethylene-responsive element-binding protein, putative, expressed	4.29e-119	81.25	AT4G17486.1 | Symbols: no symbol available | no full name available | chr4:9749992-9751201 REVERSE LENGTH=224	5.08e-73	54.645			GO:0101005	deubiquitinase_activity	GO:0009507	chloroplast
Zm00001eb332100	C4	8864	-2.15333	0.27164	-0.16134	-0.500055	-0.141686	1.0882	-0.639938	0.599863	-2.47885	2.26764	No informative Uniref100 hit found E<10-10	NA	NA	No Uniref100 hit from species of interest E<10-10	NA	NA	LOC_Os11g31090.1 protein|transferase family protein, putative, expressed	0	81.385	AT5G41040.1 | Symbols: ASFT, RWP1, HHT | hydroxycinnamoyl- CoA:&omega;-hydroxyacid O-hydroxycinnamoyltransferase, aliphatic suberin feruloyl-transferase, REDUCED LEVELS OF WALL-BOUND PHENOLICS 1 | chr5:16431448-16433086 FORWARD LENGTH=457	0	61.013	GO:0010345 GO:0052325	suberin_biosynthetic_process cell_wall_pectin_biosynthetic_process	GO:0016747 GO:0050734	acyltransferase_activity,_transferring_groups_other_than_amino-acyl_groups hydroxycinnamoyltransferase_activity	GO:0005737	cytoplasm
Zm00001eb241850	C4	8865	-1.22474	0.118581	-0.914337	-0.540628	-0.136118	0.0885945	-0.591462	0.29108	-2.81488	1.70324	No informative Uniref100 hit found E<10-10	NA	NA	No Uniref100 hit from species of interest E<10-10	NA	NA	LOC_Os01g19130.1 protein|protein phosphatase 2C, putative, expressed	0	72.5	AT3G62260.2 | Symbols: PP2C49 | Type 2C protein phosphatase 49 | chr3:23038516-23040391 REVERSE LENGTH=384	1.48e-141	63.522	GO:0007165 GO:0009651	signal_transduction response_to_salt_stress	GO:0017018	myosin_phosphatase_activity	GO:0005634 GO:0005739 GO:0005829 GO:0009507	nucleus mitochondrion cytosol chloroplast
Zm00001eb206470	C4	8866	-2.22081	0.0623779	-0.655802	-0.193382	-0.376437	0.914938	-0.319427	0.193987	-0.383999	0.078538	No informative Uniref100 hit found E<10-10	NA	NA	No Uniref100 hit from species of interest E<10-10	NA	NA	LOC_Os02g31100.1 protein|LITAF-domain-containing protein, putative, expressed	2.14e-85	75.429	AT5G13190.1 | Symbols: GILP, AtGILP | GSH-induced LITAF domain protein | chr5:4204987-4206205 REVERSE LENGTH=134	9.87e-52	48.555	GO:0034051 GO:0071456	negative_regulation_of_plant-type_hypersensitive_response cellular_response_to_hypoxia	GO:0005515 GO:0008270	protein_binding zinc_ion_binding	GO:0005886	plasma_membrane
Zm00001eb034090	C4	8867	-0.391229	-0.122194	-0.303964	-0.140297	-0.233213	0.329018	-0.152167	-0.0193586	-0.375911	-0.0866289	No informative Uniref100 hit found E<10-10	NA	NA	No Uniref100 hit from species of interest E<10-10	NA	NA	LOC_Os02g09359.1 protein|BRASSINOSTEROID INSENSITIVE 1-associated receptor kinase 1 precursor, putative, expressed	0	72.396	AT1G52540.2 | Symbols: no symbol available | no full name available | chr1:19570298-19571571 REVERSE LENGTH=347	2.22e-133	60.51	GO:0006468 GO:0007165	protein_phosphorylation signal_transduction	GO:0004672	protein_kinase_activity	GO:0005634 GO:0005886 GO:0009506	nucleus plasma_membrane plasmodesma
Zm00001eb346550	C4	8868	-0.3855	0.0633643	-0.348577	0.0137675	-0.171416	0.228043	-0.122128	0.23151	-0.649489	0.0731587	No informative Uniref100 hit found E<10-10	NA	NA	No Uniref100 hit from species of interest E<10-10	NA	NA	LOC_Os08g39100.1 protein|protein phosphatase 2C, putative, expressed	0	82.803	AT1G16220.1 | Symbols: no symbol available | no full name available | chr1:5548653-5550553 FORWARD LENGTH=491	0	58.351	GO:1902531	regulation_of_intracellular_signal_transduction	GO:0004722	protein_serine/threonine_phosphatase_activity	GO:0005575	cellular_component
Zm00001eb339240	C4	8869	-0.0614068	0.284961	-0.273503	-0.0413664	-0.0597576	0.351667	-0.0198858	0.283147	-0.0648239	0.331057	No informative Uniref100 hit found E<10-10	NA	NA	No Uniref100 hit from species of interest E<10-10	NA	NA	LOC_Os05g29974.1 protein|lipase, putative, expressed	0	75.211	AT2G47630.1 | Symbols: MAGL9 | | chr2:19534637-19536911 FORWARD LENGTH=351	6.98e-169	73.54			GO:0016298 GO:0047372	lipase_activity monoacylglycerol_lipase_activity	GO:0005576 GO:0005739 GO:0016020	extracellular_region mitochondrion membrane
Zm00001eb395630	C4	8870	-0.00445558	0.108169	-0.309341	-0.0358688	-0.0665196	0.574998	0.00801314	0.352125	-0.67527	0.000857407	No informative Uniref100 hit found E<10-10	NA	NA	No Uniref100 hit from species of interest E<10-10	NA	NA	No osa1_r7 hit E<10-10	NA	NA	No Araport 11 hit E<10-10	NA	NA
Zm00001eb152510	C4	8871	0.487412	0.841733	0	0	0.635425	1.96688	0.761679	1.92701	-0.376689	1.90454	No informative Uniref100 hit found E<10-10	NA	NA	No Uniref100 hit from species of interest E<10-10	NA	NA	LOC_Os03g20330.1 protein|VQ domain containing protein, putative, expressed	3.04e-20	46.667	No Araport 11 hit E<10-10	NA	NA
Zm00001eb394700	C4	8872	0.46042	0.171162	0.3587	0.932731	-0.60129	0.47573	-0.864806	0.771912	-0.701414	1.01804	No informative Uniref100 hit found E<10-10	NA	NA	No Uniref100 hit from species of interest E<10-10	NA	NA	LOC_Os04g06790.2 protein|2-aminoethanethiol dioxygenase, putative, expressed	1.01e-156	84.4	AT3G58670.3 | Symbols: PCO5 | plant cysteine oxidase 5 | chr3:21703693-21705314 REVERSE LENGTH=242	1.54e-94	56.972	GO:0018171 GO:0070483 GO:0071456	peptidyl-cysteine_oxidation detection_of_hypoxia cellular_response_to_hypoxia	GO:0005506 GO:0017172	iron_ion_binding cysteine_dioxygenase_activity	GO:0005634	nucleus
Zm00001eb073490	C4	8873	0.153429	0.0417361	0.475166	1.05911	-0.463523	0.776452	-0.644424	0.833779	-0.610899	1.07497	No informative Uniref100 hit found E<10-10	NA	NA	No Uniref100 hit from species of interest E<10-10	NA	NA	LOC_Os03g22790.1 protein|beta-amylase, putative, expressed	9.98e-109	72.157	AT5G18670.1 | Symbols: BAM9, BMY3 | BETA-AMYLASE 9, beta-amylase 3 | chr5:6226138-6227999 FORWARD LENGTH=536	9.18e-39	39.407			GO:0016161	beta-amylase_activity	GO:0005576	extracellular_region
Zm00001eb389600	C4	8874	0.0745776	0.0646215	0.101607	0.131104	-0.252132	0.240967	-0.10401	0.122776	-0.0559131	0.247103	No informative Uniref100 hit found E<10-10	NA	NA	No Uniref100 hit from species of interest E<10-10	NA	NA	LOC_Os04g48390.1 protein|uncharacterized membrane protein, putative, expressed	0	85.776	AT1G63010.7 | Symbols: VPT1, PHT5;1 | Vacuolar Phosphate Transporter 1 | chr1:23347972-23351026 REVERSE LENGTH=699	0	68.091	GO:0006817 GO:0055062 GO:1905011	phosphate_ion_transport phosphate_ion_homeostasis transmembrane_phosphate_ion_transport_from_cytosol_to_vacuole	GO:0005315	phosphate_transmembrane_transporter_activity	GO:0000325 GO:0005634 GO:0005773 GO:0005774 GO:0005794 GO:0005886 GO:0009705	plant-type_vacuole nucleus vacuole vacuolar_membrane Golgi_apparatus plasma_membrane plant-type_vacuole_membrane
Zm00001eb330020	C4	8875	0.134079	0.221452	0.466095	0.838591	0.0865364	0.102302	-0.0340531	0.469049	0.00517738	0.716428	No informative Uniref100 hit found E<10-10	NA	NA	No Uniref100 hit from species of interest E<10-10	NA	NA	LOC_Os06g45090.2 protein|expressed protein	1.77e-57	59.574	No Araport 11 hit E<10-10	NA	NA
Zm00001eb147370	C4	8876	-0.0963702	-0.0347874	0.419269	0.573723	-0.127093	-0.0347142	-0.283071	0.0281432	-0.170137	0.23477	No informative Uniref100 hit found E<10-10	NA	NA	No Uniref100 hit from species of interest E<10-10	NA	NA	LOC_Os07g47100.1 protein|transporter, monovalent cation:proton antiporter-2 family, putative, expressed	0	91.651	AT3G05030.4 | Symbols: NHX2, ATNHX2 | sodium hydrogen exchanger 2 | chr3:1393456-1396784 REVERSE LENGTH=546	0	77.841	GO:0051453 GO:0055075 GO:0071805 GO:0090333 GO:0098719 GO:1990573	regulation_of_intracellular_pH potassium_ion_homeostasis potassium_ion_transmembrane_transport regulation_of_stomatal_closure sodium_ion_import_across_plasma_membrane potassium_ion_import_across_plasma_membrane	GO:0015081 GO:0015385 GO:0015386	sodium_ion_transmembrane_transporter_activity sodium:proton_antiporter_activity potassium:proton_antiporter_activity	GO:0005739 GO:0005829 GO:0005886	mitochondrion cytosol plasma_membrane
Zm00001eb350520	C4	8877	0	0	0	0	-0.812608	-0.0136604	-0.118596	2.49861	-2.85506	0.464378	No informative Uniref100 hit found E<10-10	NA	NA	No Uniref100 hit from species of interest E<10-10	NA	NA	LOC_Os04g55290.5 protein|G10 protein, putative, expressed	3.32e-103	96.552	AT4G21110.2 | Symbols: no symbol available | no full name available | chr4:11267673-11268774 FORWARD LENGTH=145	8.4e-96	86.207	GO:0000398	mRNA_splicing,_via_spliceosome	GO:0003674	molecular_function	GO:0005634 GO:0005681	nucleus spliceosomal_complex
Zm00001eb005360	C4	8878	-0.0625349	-0.290022	-0.107632	-0.111324	-0.942809	-0.350181	-0.483299	0.278556	-1.23181	0.166524	No informative Uniref100 hit found E<10-10	NA	NA	No Uniref100 hit from species of interest E<10-10	NA	NA	LOC_Os01g46850.1 protein|expressed protein	2.03e-23	73.77	AT2G46330.1 | Symbols: AGP16, ATAGP16 | arabinogalactan protein 16 | chr2:19018730-19019108 REVERSE LENGTH=73	1.7e-25	70.968			GO:0003674	molecular_function	GO:0005886 GO:0016020	plasma_membrane membrane
Zm00001eb373940	C4	8879	0	0	0	0	-0.647317	0	-2.96482	1.07832	-4.83028	0.435927	No informative Uniref100 hit found E<10-10	NA	NA	No Uniref100 hit from species of interest E<10-10	NA	NA	LOC_Os02g25840.1 protein|conserved oligomeric Golgi complex component 4, related, putative, expressed	0	90.154	AT4G01395.1 | Symbols: COG4 | Conserved Oligomeric Golgi Complex 4 | chr4:573098-575648 REVERSE LENGTH=738	0	55.984			GO:0005515	protein_binding	GO:0005794	Golgi_apparatus
Zm00001eb205280	C4	8880	0	0	0	0	-2.21e-15	0	-2.69504	1.03222	-3.88326	0.470226	No informative Uniref100 hit found E<10-10	NA	NA	No Uniref100 hit from species of interest E<10-10	NA	NA	LOC_Os06g09840.1 protein|expressed protein	2.11e-91	78.613	AT4G16444.1 | Symbols: AtGET1, GET1 | Guided Entry of Tail-anchored proteins1 | chr4:9274791-9276056 REVERSE LENGTH=178	9.05e-43	52.518	GO:0048767 GO:0071816	root_hair_elongation tail-anchored_membrane_protein_insertion_into_ER_membrane	GO:0005515	protein_binding	GO:0005634 GO:0005783 GO:0005789 GO:0043529	nucleus endoplasmic_reticulum endoplasmic_reticulum_membrane GET_complex
Zm00001eb379850	C4	8881	1.15479	0.74078	1.63199	0.351288	0.105017	1.09903	0.229442	1.20275	-0.0188212	1.24803	No informative Uniref100 hit found E<10-10	NA	NA	No Uniref100 hit from species of interest E<10-10	NA	NA	LOC_Os02g11960.1 protein|ABC transporter, ATP-binding protein, putative, expressed	0	55.54	AT3G47790.1 | Symbols: ATATH7, ATH7, ABCA8 | ABC2 homolog 7, ATP-binding cassette A8 | chr3:17629584-17633711 FORWARD LENGTH=901	0	50.653	GO:0006869	lipid_transport	GO:0005319 GO:0022857 GO:0042626	lipid_transporter_activity transmembrane_transporter_activity ATPase-coupled_transmembrane_transporter_activity	GO:0043231	intracellular_membrane-bounded_organelle
Zm00001eb103500	C4	8882	0	0	0	0	-0.801854	0.208159	-0.103649	0.474094	-0.534869	0.73929	No informative Uniref100 hit found E<10-10	NA	NA	No Uniref100 hit from species of interest E<10-10	NA	NA	LOC_Os06g15170.1 protein|3-ketoacyl-CoA synthase, putative, expressed	0	85.637	AT1G68530.1 | Symbols: G2, KCS6, CER6, POP1, AtCUT1, AtCER6, CUT1 | CUTICULAR 1, ECERIFERUM 6, 3-ketoacyl-CoA synthase 6, POLLEN-PISTIL INCOMPATIBILITY 1 | chr1:25712881-25714733 REVERSE LENGTH=497	0	67.204	GO:0000038 GO:0006633 GO:0009409 GO:0009416 GO:0009826 GO:0010025 GO:0160062	very_long-chain_fatty_acid_metabolic_process fatty_acid_biosynthetic_process response_to_cold response_to_light_stimulus unidimensional_cell_growth wax_biosynthetic_process cutin-based_cuticle_development	GO:0009922	fatty_acid_elongase_activity	GO:0005737 GO:0005739 GO:0005783	cytoplasm mitochondrion endoplasmic_reticulum
Zm00001eb090750	C4	8883	0	0	0	0	-3.34973	0.523028	-0.414399	1.06308	-0.462409	1.77417	No informative Uniref100 hit found E<10-10	NA	NA	No Uniref100 hit from species of interest E<10-10	NA	NA	LOC_Os09g36300.1 protein|OsLonP4 - Putative Lon protease homologue, expressed	0	92.601	AT5G47040.1 | Symbols: APEM10, LON2 | lon protease 2, ABERRANT PEROXISOME MORPHOLOGY 10 | chr5:19093356-19098678 REVERSE LENGTH=888	0	78.795	GO:0006625 GO:0016485 GO:0016560 GO:0048527	protein_targeting_to_peroxisome protein_processing protein_import_into_peroxisome_matrix,_docking lateral_root_development	GO:0004252	serine-type_endopeptidase_activity	GO:0005739 GO:0005777 GO:0005782 GO:0070013	mitochondrion peroxisome peroxisomal_matrix intracellular_organelle_lumen
Zm00001eb301120	C4	8884	0	0	0	0	-1.63285	0.655803	-0.0513548	0.292415	-1.44397	2.0294	No informative Uniref100 hit found E<10-10	NA	NA	No Uniref100 hit from species of interest E<10-10	NA	NA	LOC_Os11g10110.1 protein|expressed protein	8.56e-174	64.574	AT5G25500.1 | Symbols: no symbol available | no full name available | chr5:8881118-8882380 FORWARD LENGTH=420	5.83e-72	35.747	GO:0000373	Group_II_intron_splicing	GO:0003674	molecular_function	GO:0005739	mitochondrion
Zm00001eb432160	C4	8885	0	0	0	0	-0.712356	2.38406	-1.71083	1.84199	-2.76788	3.3422	No informative Uniref100 hit found E<10-10	NA	NA	No Uniref100 hit from species of interest E<10-10	NA	NA	LOC_Os06g19690.1 protein|expressed protein	5.84e-59	59.341	AT3G57280.1 | Symbols: FAX1, AtFAX1 | fatty acid export 1 | chr3:21193960-21195547 FORWARD LENGTH=226	1.7e-32	42.405	GO:0010208 GO:0015908 GO:0055088 GO:0071668 GO:1902001	pollen_wall_assembly fatty_acid_transport lipid_homeostasis plant-type_cell_wall_assembly fatty_acid_transmembrane_transport	GO:0015245	fatty_acid_transmembrane_transporter_activity	GO:0005829 GO:0009507 GO:0009536 GO:0009706 GO:0009941	cytosol chloroplast plastid chloroplast_inner_membrane chloroplast_envelope
Zm00001eb300470	C4	8886	0	0	0	0	-0.655003	3.71078	-0.284638	2.98418	-1.16335	3.21416	No informative Uniref100 hit found E<10-10	NA	NA	No Uniref100 hit from species of interest E<10-10	NA	NA	LOC_Os04g57440.1 protein|oryzain beta chain precursor, putative, expressed	0	65.179	AT1G47128.1 | Symbols: RD21, RD21A | responsive to dehydration 21A, responsive to dehydration 21 | chr1:17283139-17285609 REVERSE LENGTH=462	0	69.281	GO:0009414 GO:0016567 GO:0050832 GO:0051603 GO:0090333	response_to_water_deprivation protein_ubiquitination defense_response_to_fungus proteolysis_involved_in_protein_catabolic_process regulation_of_stomatal_closure	GO:0004197 GO:0005515 GO:0008233 GO:0008234	cysteine-type_endopeptidase_activity protein_binding peptidase_activity cysteine-type_peptidase_activity	GO:0000325 GO:0000932 GO:0005576 GO:0005615 GO:0005634 GO:0005737 GO:0005764 GO:0005773 GO:0005886 GO:0009506 GO:0010494 GO:0048046 GO:0099503	plant-type_vacuole P-body extracellular_region extracellular_space nucleus cytoplasm lysosome vacuole plasma_membrane plasmodesma cytoplasmic_stress_granule apoplast secretory_vesicle
Zm00001eb248800	C4	8887	0	0	0	0	-1.64987	4.45154	-0.500515	0.175329	-1.11194	1.97904	No informative Uniref100 hit found E<10-10	NA	NA	No Uniref100 hit from species of interest E<10-10	NA	NA	LOC_Os04g01540.1 protein|expressed protein	9.4e-120	84.615	AT1G62780.1 | Symbols: no symbol available | no full name available | chr1:23249349-23251066 REVERSE LENGTH=237	5.85e-96	59.825			GO:0003729	mRNA_binding	GO:0005634 GO:0009507 GO:0009570	nucleus chloroplast chloroplast_stroma
Zm00001eb136780	C4	8888	0	0	0	0	-0.573539	0.607648	-0.0607991	0.0352628	-0.82618	0.0128962	No informative Uniref100 hit found E<10-10	NA	NA	No Uniref100 hit from species of interest E<10-10	NA	NA	LOC_Os02g43280.1 protein|aldehyde dehydrogenase, putative, expressed	4.9e-103	77.273	AT4G36250.1 | Symbols: ALDH3F1 | aldehyde dehydrogenase 3F1 | chr4:17151029-17153381 FORWARD LENGTH=484	3.5e-60	50	GO:0006081	aldehyde_metabolic_process	GO:0004029	aldehyde_dehydrogenase_(NAD+)_activity	GO:0005737 GO:0005783 GO:0005886	cytoplasm endoplasmic_reticulum plasma_membrane
Zm00001eb038860	C4	8889	0	0	0	0	-1.03819	2.83672	-0.0887041	1.27382	-0.665687	0.621617	No informative Uniref100 hit found E<10-10	NA	NA	No Uniref100 hit from species of interest E<10-10	NA	NA	LOC_Os12g37860.1 protein|expressed protein	0	55.534	AT4G24680.5 | Symbols: MOS1 | MODIFIER OF snc1 | chr4:12733425-12739737 FORWARD LENGTH=1412	1.27e-82	27.681	GO:0040029	epigenetic_regulation_of_gene_expression	GO:0000976 GO:0003729 GO:0005515	transcription_cis-regulatory_region_binding mRNA_binding protein_binding	GO:0005576 GO:0005829	extracellular_region cytosol
Zm00001eb380050	C4	8890	0	0	0	0	-0.162745	2.00085	-2.2349	0.184469	-0.240464	1.37112	No informative Uniref100 hit found E<10-10	NA	NA	No Uniref100 hit from species of interest E<10-10	NA	NA	LOC_Os08g44860.8 protein|aminopeptidase, putative, expressed	0	91.296	AT1G63770.6 | Symbols: no symbol available | no full name available | chr1:23657791-23664243 REVERSE LENGTH=975	0	79.256			GO:0008270	zinc_ion_binding	GO:0005634 GO:0005773 GO:0005886 GO:0009507 GO:0009570 GO:0009941 GO:0048046	nucleus vacuole plasma_membrane chloroplast chloroplast_stroma chloroplast_envelope apoplast
Zm00001eb234050	C4	8891	0.60332	0.497551	0.574556	0.56772	-0.0921667	1.66457	-0.38492	0.637175	-0.20097	1.54363	No informative Uniref100 hit found E<10-10	NA	NA	No Uniref100 hit from species of interest E<10-10	NA	NA	LOC_Os06g15420.1 protein|asparagine synthetase, putative, expressed	0	90.186	AT5G10240.1 | Symbols: ASN3 | asparagine synthetase 3 | chr5:3212934-3216418 REVERSE LENGTH=578	0	82.902	GO:0006529	asparagine_biosynthetic_process	GO:0004066 GO:0004071	asparagine_synthase_(glutamine-hydrolyzing)_activity aspartate-ammonia_ligase_activity	GO:0005829 GO:0009507	cytosol chloroplast
Zm00001eb310900	C4	8892	0	0	0	0	-0.515618	1.92416	-1.18412	0.904944	-1.60237	0.764496	UniRef100_B4FUP5 Chorismate mutase 2, cytosolic n=1 Tax=Zea mays TaxID=4577 RepID=CM2_MAIZE	0	100	UniRef100_B4FUP5 Chorismate mutase 2, cytosolic n=1 Tax=Zea mays TaxID=4577 RepID=CM2_MAIZE	0	100	LOC_Os02g08410.1 protein|chorismate mutase, chloroplast precursor, putative, expressed	2.07e-142	81.102	AT5G10870.1 | Symbols: ATCM2, CM2 | chorismate mutase 2 | chr5:3430691-3432272 REVERSE LENGTH=265	2.08e-92	53.462	GO:0009073 GO:1901747	aromatic_amino_acid_family_biosynthetic_process prephenate(2-)_biosynthetic_process	GO:0004106 GO:0042803	chorismate_mutase_activity protein_homodimerization_activity	GO:0005737 GO:0005829 GO:0009507	cytoplasm cytosol chloroplast
Zm00001eb135000	C4	8893	-0.0639144	0.0514172	-0.107654	0.208866	-0.135093	0.492412	-0.148164	0.279625	-0.442564	0.275629	No informative Uniref100 hit found E<10-10	NA	NA	No Uniref100 hit from species of interest E<10-10	NA	NA	No osa1_r7 hit E<10-10	NA	NA	AT5G24380.1 | Symbols: YSL2, ATYSL2 | YELLOW STRIPE like 2, YELLOW STRIPE LIKE 2 | chr5:8324098-8326525 FORWARD LENGTH=664	2.13e-49	72.642	GO:0010039 GO:0010043 GO:0048316	response_to_iron_ion response_to_zinc_ion seed_development	GO:0051980	iron-nicotianamine_transmembrane_transporter_activity	GO:0005886	plasma_membrane
Zm00001eb430920	C4	8894	-0.619497	0.370285	-0.217777	0.405243	-0.753427	0.65595	-0.811978	0.348612	-1.116	0.689313	No informative Uniref100 hit found E<10-10	NA	NA	No Uniref100 hit from species of interest E<10-10	NA	NA	LOC_Os12g39860.1 protein|phosphoribosyl transferase, putative, expressed	8.17e-108	88	AT1G27450.1 | Symbols: APT1, ATAPT1 | ARABIDOPSIS THALIANA ADENINE PHOSPHORIBOSYLTRANSFERASE 1, adenine phosphoribosyl transferase 1 | chr1:9532042-9533807 FORWARD LENGTH=243	6.23e-102	69.34	GO:0006168 GO:0007623 GO:0009690 GO:0044209	adenine_salvage circadian_rhythm cytokinin_metabolic_process AMP_salvage	GO:0003999	adenine_phosphoribosyltransferase_activity	GO:0005634 GO:0005737 GO:0005794 GO:0005829 GO:0005886 GO:0009505 GO:0009507 GO:0009570	nucleus cytoplasm Golgi_apparatus cytosol plasma_membrane plant-type_cell_wall chloroplast chloroplast_stroma
Zm00001eb343270	C4	8895	0.362405	0.142247	0.228976	0.556046	-0.230041	0.549264	0.0494885	0.501087	0.114276	0.311141	No informative Uniref100 hit found E<10-10	NA	NA	No Uniref100 hit from species of interest E<10-10	NA	NA	LOC_Os04g52570.1 protein|expressed protein	1.27e-95	74.057	AT1G56080.1 | Symbols: NAIP3 | NAI2-interacting protein 3 | chr1:20974457-20976215 REVERSE LENGTH=310	4.62e-47	47.826			GO:0005515	protein_binding	GO:0005634 GO:0010168	nucleus ER_body
Zm00001eb325180	C4	8896	0	0	0.048819	0.623187	-1.46684	2.52574	-0.00677953	0.29844	-1.015	0.17448	No informative Uniref100 hit found E<10-10	NA	NA	No Uniref100 hit from species of interest E<10-10	NA	NA	LOC_Os05g48500.2 protein|expressed protein	0	78.243	AT4G28910.3 | Symbols: NINJA | novel interactor of JAZ | chr4:14264330-14265680 REVERSE LENGTH=425	1.79e-52	34.077	GO:0009753 GO:0009867 GO:0045892 GO:1901371	response_to_jasmonic_acid jasmonic_acid_mediated_signaling_pathway negative_regulation_of_DNA-templated_transcription regulation_of_leaf_morphogenesis	GO:0005515	protein_binding	GO:0005634	nucleus
Zm00001eb426080	C4	8897	-0.00832502	-0.564359	-0.045961	0.117464	-1.00436	2.35876	-0.611924	2.16573	-0.376103	0.720868	No informative Uniref100 hit found E<10-10	NA	NA	No Uniref100 hit from species of interest E<10-10	NA	NA	LOC_Os07g38730.1 protein|tubulin/FtsZ domain containing protein, putative, expressed	0	99.422	AT5G19780.1 | Symbols: TUA5 | tubulin alpha-5 | chr5:6687212-6688926 FORWARD LENGTH=450	0	96.821	GO:0000226 GO:0000278 GO:0007017	microtubule_cytoskeleton_organization mitotic_cell_cycle microtubule-based_process	GO:0005200 GO:0005525	structural_constituent_of_cytoskeleton GTP_binding	GO:0005634 GO:0005737 GO:0005874 GO:0009505 GO:0009506 GO:0009536 GO:0045298	nucleus cytoplasm microtubule plant-type_cell_wall plasmodesma plastid tubulin_complex
Zm00001eb347060	C4	8898	-0.788857	-0.622607	-0.0690733	-0.709375	0.219632	0.848718	-0.181555	0.42971	0.510945	0.373887	No informative Uniref100 hit found E<10-10	NA	NA	No Uniref100 hit from species of interest E<10-10	NA	NA	LOC_Os04g42670.1 protein|OsFBL19 - F-box domain and LRR containing protein, expressed	0	83.64	AT1G47056.1 | Symbols: VFB1 | VIER F-box proteine 1 | chr1:17276103-17277659 REVERSE LENGTH=518	1.69e-142	46.906	GO:0016567 GO:0031146	protein_ubiquitination SCF-dependent_proteasomal_ubiquitin-dependent_protein_catabolic_process	GO:0004842	ubiquitin-protein_transferase_activity	GO:0009507 GO:0019005	chloroplast SCF_ubiquitin_ligase_complex
Zm00001eb025010	C4	8899	-2.15267	-1.14706	-0.351954	-0.562537	0.538939	1.75609	0.167772	1.11438	1.28386	0.955118	UniRef100_Q84KI6 UDP-sulfoquinovose synthase, chloroplastic n=1 Tax=Spinacia oleracea TaxID=3562 RepID=SQD1_SPIOL	0	77.083	UniRef100_C4JAX7 UDP-sulfoquinovose synthase chloroplastic n=1 Tax=Zea mays TaxID=4577 RepID=C4JAX7_MAIZE	0	100	LOC_Os05g32140.1 protein|NAD dependent epimerase/dehydratase family protein, putative, expressed	0	89.77	AT4G33030.1 | Symbols: SQD1 | sulfoquinovosyldiacylglycerol 1 | chr4:15936051-15937566 FORWARD LENGTH=477	0	80.499	GO:0009247 GO:0016036 GO:0046506	glycolipid_biosynthetic_process cellular_response_to_phosphate_starvation sulfolipid_biosynthetic_process	GO:0008146 GO:0008270 GO:0046507	sulfotransferase_activity zinc_ion_binding UDPsulfoquinovose_synthase_activity	GO:0005886 GO:0009507	plasma_membrane chloroplast
Zm00001eb429440	C4	8900	-0.963608	-0.72219	-0.429803	-0.836734	-0.0487017	0.597315	-0.151863	0.0760689	0.130899	0.583975	No informative Uniref100 hit found E<10-10	NA	NA	No Uniref100 hit from species of interest E<10-10	NA	NA	LOC_Os10g42690.1 protein|jmjC domain containing protein, expressed	0	69.454	AT5G46910.1 | Symbols: JMJ13 | JUMONJI 13 | chr5:19046888-19050880 FORWARD LENGTH=787	0	49.474	GO:0006338 GO:0006355 GO:0009266 GO:0010468 GO:0045814 GO:0048571 GO:0048577 GO:0048579	chromatin_remodeling regulation_of_DNA-templated_transcription response_to_temperature_stimulus regulation_of_gene_expression negative_regulation_of_gene_expression,_epigenetic long-day_photoperiodism negative_regulation_of_short-day_photoperiodism,_flowering negative_regulation_of_long-day_photoperiodism,_flowering	GO:0003700 GO:0032452 GO:0042393 GO:0071558	DNA-binding_transcription_factor_activity histone_demethylase_activity histone_binding histone_H3K27me2/H3K27me3_demethylase_activity	GO:0000785 GO:0005634	chromatin nucleus
Zm00001eb119100	C4	8901	-2.18212	-0.991814	-0.227805	-0.465437	0.15849	1.28075	0.0774208	0.290254	0.319165	0.405866	No informative Uniref100 hit found E<10-10	NA	NA	No Uniref100 hit from species of interest E<10-10	NA	NA	LOC_Os02g26860.1 protein|START domain containing protein, putative, expressed	4.74e-14	70.27	No Araport 11 hit E<10-10	NA	NA
Zm00001eb324930	C4	8902	-0.669593	-0.0708844	-0.622769	-0.45578	-0.0551055	0.266977	-0.17633	-0.0260639	0.0658904	-0.0150288	No informative Uniref100 hit found E<10-10	NA	NA	No Uniref100 hit from species of interest E<10-10	NA	NA	LOC_Os01g13210.2 protein|salt stress root protein RS1, putative, expressed	5.42e-64	79.845	AT4G20260.6 | Symbols: ATPCAP1, PCAP1, MDP25 | ARABIDOPSIS THALIANA PLASMA-MEMBRANE ASSOCIATED CATION-BINDING PROTEIN 1, microtubule-destabilizing protein 25, plasma-membrane associated cation-binding protein 1 | chr4:10941593-10943227 FORWARD LENGTH=166	5.92e-31	49.689	GO:0006499 GO:0009409 GO:0009414 GO:0010350 GO:0018008 GO:0031115 GO:0031117 GO:0035865 GO:0043622 GO:0051511 GO:0051592 GO:0071219 GO:0071280 GO:0071281 GO:0071286 GO:0071325 GO:0071472 GO:0072709 GO:0075733 GO:0090332	N-terminal_protein_myristoylation response_to_cold response_to_water_deprivation cellular_response_to_magnesium_starvation N-terminal_peptidyl-glycine_N-myristoylation negative_regulation_of_microtubule_polymerization positive_regulation_of_microtubule_depolymerization cellular_response_to_potassium_ion cortical_microtubule_organization negative_regulation_of_unidimensional_cell_growth response_to_calcium_ion cellular_response_to_molecule_of_bacterial_origin cellular_response_to_copper_ion cellular_response_to_iron_ion cellular_response_to_magnesium_ion cellular_response_to_mannitol_stimulus cellular_response_to_salt_stress cellular_response_to_sorbitol intracellular_transport_of_virus stomatal_closure	GO:0005507 GO:0005509 GO:0005515 GO:0005516 GO:0005546 GO:0005547 GO:0008017 GO:0043325 GO:0080025	copper_ion_binding calcium_ion_binding protein_binding calmodulin_binding phosphatidylinositol-4,5-bisphosphate_binding phosphatidylinositol-3,4,5-trisphosphate_binding microtubule_binding phosphatidylinositol-3,4-bisphosphate_binding phosphatidylinositol-3,5-bisphosphate_binding	GO:0000325 GO:0005829 GO:0005881 GO:0005886 GO:0009506	plant-type_vacuole cytosol cytoplasmic_microtubule plasma_membrane plasmodesma
Zm00001eb118180	C4	8903	-0.518292	-0.172503	-0.397974	-0.332927	-0.0440655	0.4027	-0.0477697	0.0970135	0.2853	0.14274	No informative Uniref100 hit found E<10-10	NA	NA	No Uniref100 hit from species of interest E<10-10	NA	NA	LOC_Os07g38420.1 protein|pre-mRNA-splicing factor, putative, expressed	0	81.264	AT1G03140.1 | Symbols: PRP18a | pre-mRNA processing factor 18a | chr1:754471-756223 REVERSE LENGTH=420	1.55e-154	68.308	GO:0000350 GO:0000380	generation_of_catalytic_spliceosome_for_second_transesterification_step alternative_mRNA_splicing,_via_spliceosome	GO:0003674	molecular_function	GO:0005634 GO:0005682 GO:0046540 GO:0071021	nucleus U5_snRNP U4/U6_x_U5_tri-snRNP_complex U2-type_post-spliceosomal_complex
Zm00001eb216120	C4	8904	-2.22865	-1.71847	-1.00373	-0.7211	-0.941173	0.248367	-0.246755	-0.394055	-0.12356	-0.0858203	No informative Uniref100 hit found E<10-10	NA	NA	No Uniref100 hit from species of interest E<10-10	NA	NA	LOC_Os12g21890.1 protein|PTEN, putative, expressed	0	81.335	AT3G19420.1 | Symbols: PTEN2A, MTV3, ATPEN2, PEN2 | PTEN 2, phosphatase and TENsin homolog deleted on chromosome ten 2A, modified transport to the vacuole 3 | chr3:6731824-6735354 FORWARD LENGTH=611	0	63.307	GO:0006970 GO:0009651 GO:0035335 GO:0046856	response_to_osmotic_stress response_to_salt_stress peptidyl-tyrosine_dephosphorylation phosphatidylinositol_dephosphorylation	GO:0004725 GO:0016314 GO:0052866 GO:0070300	protein_tyrosine_phosphatase_activity phosphatidylinositol-3,4,5-trisphosphate_3-phosphatase_activity phosphatidylinositol_phosphate_phosphatase_activity phosphatidic_acid_binding	GO:0005829 GO:0009507	cytosol chloroplast
Zm00001eb144320	C4	8905	-1.80136	-1.65009	-1.0888	-0.800419	-0.252923	0.803896	0.117222	-0.170789	0.269509	0.693513	No informative Uniref100 hit found E<10-10	NA	NA	No Uniref100 hit from species of interest E<10-10	NA	NA	LOC_Os03g50550.1 protein|STE_MEK_ste7_MAP2K.7 - STE kinases include homologs to sterile 7, sterile 11 and sterile 20 from yeast, expressed	6.11e-139	70.402	AT1G18350.1 | Symbols: BUD1, MKK7, ATMKK7 | BUSHY AND DWARF 1, MAP kinase kinase 7, MAP KINASE KINASE7 | chr1:6315686-6316609 FORWARD LENGTH=307	2.2e-94	46.278	GO:0002229 GO:0009862 GO:0009875 GO:0009926 GO:0042742	defense_response_to_oomycetes systemic_acquired_resistance,_salicylic_acid_mediated_signaling_pathway pollen-pistil_interaction auxin_polar_transport defense_response_to_bacterium	GO:0004674 GO:0004708 GO:0005515 GO:0016301	protein_serine/threonine_kinase_activity MAP_kinase_kinase_activity protein_binding kinase_activity	GO:0005737	cytoplasm
Zm00001eb017760	C4	8906	-1.06378	0.0421341	0.18031	0.511269	0.574536	1.94627	0.71353	0.980807	1.14225	1.05132	No informative Uniref100 hit found E<10-10	NA	NA	No Uniref100 hit from species of interest E<10-10	NA	NA	LOC_Os01g67720.1 protein|ABC1 family domain containing protein, putative, expressed	0	90.338	AT4G24810.2 | Symbols: no symbol available | no full name available | chr4:12786791-12789598 REVERSE LENGTH=481	0	65.517	GO:0006468	protein_phosphorylation	GO:0004672 GO:0005524	protein_kinase_activity ATP_binding	GO:0009507	chloroplast
Zm00001eb113900	C4	8907	-0.576871	-0.763742	-0.295218	-0.0814634	-0.0315121	0.874054	0.214036	0.212507	0.265371	0.374079	No informative Uniref100 hit found E<10-10	NA	NA	No Uniref100 hit from species of interest E<10-10	NA	NA	LOC_Os03g24890.2 protein|RNA recognition motif containing protein, putative, expressed	1.59e-72	74.346	AT5G18810.2 | Symbols: SCL28, At-SCL28 | SC35-like splicing factor 28 | chr5:6269081-6271158 REVERSE LENGTH=235	2.91e-44	67.961	GO:0000398	mRNA_splicing,_via_spliceosome	GO:0003723 GO:0005515	RNA_binding protein_binding	GO:0005634 GO:0016607	nucleus nuclear_speck
Zm00001eb044820	C4	8908	-0.318687	-0.534402	-0.183835	-0.221334	-0.14427	0.924761	0.286613	0.142874	0.619464	0.623017	No informative Uniref100 hit found E<10-10	NA	NA	No Uniref100 hit from species of interest E<10-10	NA	NA	LOC_Os11g35040.1 protein|aminotransferase, classes I and II, domain containing protein, expressed	0	73.864	AT5G53970.1 | Symbols: AtTAT1, TAT7, TAT1 | Tyr Aminotransferase 1, tyrosine aminotransferase 7 | chr5:21910676-21912594 FORWARD LENGTH=414	5.73e-165	53.634	GO:0006572 GO:0010189	tyrosine_catabolic_process vitamin_E_biosynthetic_process	GO:0004838	L-tyrosine-2-oxoglutarate_transaminase_activity	GO:0005737 GO:0005829	cytoplasm cytosol
Zm00001eb330030	C4	8909	-1.85324	-1.24441	-0.461779	-0.90605	-0.616994	-0.0694156	-0.197941	-0.248077	-0.136461	-0.174948	No informative Uniref100 hit found E<10-10	NA	NA	No Uniref100 hit from species of interest E<10-10	NA	NA	LOC_Os10g35140.1 protein|integral membrane protein, putative, expressed	1.47e-69	79.433	AT3G02690.1 | Symbols: no symbol available | no full name available | chr3:579627-581448 FORWARD LENGTH=417	8.33e-133	62.791			GO:0003674	molecular_function	GO:0009507	chloroplast
Zm00001eb308770	C4	8910	-0.531197	-0.217186	-0.0748039	-0.107231	-0.205173	0.131067	-0.0740957	-0.0745575	0.0317845	-0.0729807	No informative Uniref100 hit found E<10-10	NA	NA	No Uniref100 hit from species of interest E<10-10	NA	NA	LOC_Os08g22864.1 protein|sec8 exocyst complex component specific domain containing protein, expressed	0	89.141	AT3G10380.1 | Symbols: SEC8, ATSEC8 | SUBUNIT OF EXOCYST COMPLEX 8, subunit of exocyst complex 8 | chr3:3219922-3228356 REVERSE LENGTH=1053	0	61.221	GO:0006887 GO:0006893 GO:0006904 GO:0009846 GO:0009860 GO:0048354 GO:0060321 GO:0090522	exocytosis Golgi_to_plasma_membrane_transport vesicle_docking_involved_in_exocytosis pollen_germination pollen_tube_growth mucilage_biosynthetic_process_involved_in_seed_coat_development acceptance_of_pollen vesicle_tethering_involved_in_exocytosis	GO:0003674	molecular_function	GO:0000145 GO:0005634 GO:0005829 GO:0005886 GO:0009506 GO:0070062	exocyst nucleus cytosol plasma_membrane plasmodesma extracellular_exosome
Zm00001eb244130	C4	8911	-0.832042	-0.30359	-0.384584	-0.431075	-0.248063	-0.0330839	-0.14461	-0.149968	-0.0846615	-0.226379	No informative Uniref100 hit found E<10-10	NA	NA	No Uniref100 hit from species of interest E<10-10	NA	NA	LOC_Os09g10770.1 protein|OsTOP6B - Topoisomerase 6 subunit B, expressed	0	92.241	AT3G20780.1 | Symbols: TOP6B, ATTOP6B, HYP6, HLQ, RHL3, BIN3 | topoisomerase 6 subunit B, ROOT HAIRLESS 3, ELONGATED HYPOCOTYL 6, HARLEQUIN, BRASSINOSTEROID INSENSITIVE 3 | chr3:7264025-7268498 REVERSE LENGTH=670	0	75.484	GO:0000902 GO:0007389 GO:0009741 GO:0010026 GO:0042023	cell_morphogenesis pattern_specification_process response_to_brassinosteroid trichome_differentiation DNA_endoreduplication	GO:0003918 GO:0005515 GO:0042802	DNA_topoisomerase_type_II_(double_strand_cut,_ATP-hydrolyzing)_activity protein_binding identical_protein_binding	GO:0005634 GO:0005829 GO:0009330 GO:0015935	nucleus cytosol DNA_topoisomerase_type_II_(double_strand_cut,_ATP-hydrolyzing)_complex small_ribosomal_subunit
Zm00001eb132450	C4	8912	-2.44929	-0.0637151	-0.401145	-2.04408	-1.86352	0.925565	0.642239	-0.00775918	1.27217	0.414861	No informative Uniref100 hit found E<10-10	NA	NA	No Uniref100 hit from species of interest E<10-10	NA	NA	No osa1_r7 hit E<10-10	NA	NA	No Araport 11 hit E<10-10	NA	NA
Zm00001eb392400	C4	8913	-1.56596	-0.587556	-0.48251	-0.814649	-0.0237315	0.231433	0.144121	0.0405803	0.365986	0.216765	No informative Uniref100 hit found E<10-10	NA	NA	No Uniref100 hit from species of interest E<10-10	NA	NA	No osa1_r7 hit E<10-10	NA	NA	No Araport 11 hit E<10-10	NA	NA
Zm00001eb329070	C4	8914	-1.45188	-0.807939	-0.724217	-1.15112	-0.758297	0.0453479	-0.225653	-0.132964	0.200889	-0.104232	No informative Uniref100 hit found E<10-10	NA	NA	No Uniref100 hit from species of interest E<10-10	NA	NA	LOC_Os03g27040.1 protein|heavy metal-associated domain containing protein, expressed	1.88e-42	70.526	AT4G33520.4 | Symbols: HMA6, PAA1, AtHMAC6, AtHMP38, PCH1 | HEAVY METAL ATPASE 6, HEAVY METAL ASSOCIATED PROTEIN 38, Arabidopsis thaliana heavy metal ATPase 6, plastid chaperon 1, P-type ATP-ase 1 | chr4:16118993-16120260 FORWARD LENGTH=236	3.26e-32	67.105	GO:0009767 GO:0035434 GO:0055070	photosynthetic_electron_transport_chain copper_ion_transmembrane_transport copper_ion_homeostasis	GO:0005375 GO:0005507 GO:0005515 GO:0015662 GO:0016531 GO:0043682	copper_ion_transmembrane_transporter_activity copper_ion_binding protein_binding P-type_ion_transporter_activity copper_chaperone_activity P-type_divalent_copper_transporter_activity	GO:0005886 GO:0009507 GO:0009536 GO:0009570 GO:0009941 GO:0016020	plasma_membrane chloroplast plastid chloroplast_stroma chloroplast_envelope membrane
Zm00001eb397750	C4	8915	-1.37348	-1.35443	-0.171558	-1.84445	-0.0720785	0.136717	0.00043637	0.0845078	0.534748	0.118605	No informative Uniref100 hit found E<10-10	NA	NA	No Uniref100 hit from species of interest E<10-10	NA	NA	LOC_Os12g07220.1 protein|bacterial transferase hexapeptide domain containing protein, expressed	0	94.853	AT1G47260.1 | Symbols: APFI, GAMMA CA2 | gamma carbonic anhydrase 2 | chr1:17321384-17323347 REVERSE LENGTH=278	1.06e-161	77.273	GO:0009853 GO:0009901 GO:0070207 GO:2000377	photorespiration anther_dehiscence protein_homotrimerization regulation_of_reactive_oxygen_species_metabolic_process	GO:0004089 GO:0005515 GO:0042802	carbonate_dehydratase_activity protein_binding identical_protein_binding	GO:0005634 GO:0005737 GO:0005739 GO:0031966 GO:0045271	nucleus cytoplasm mitochondrion mitochondrial_membrane respiratory_chain_complex_I
Zm00001eb294190	C4	8916	-0.730743	0.0407011	-0.130969	-0.0774163	0.127065	0.802965	0.192966	0.204624	1.1888	1.12008	No informative Uniref100 hit found E<10-10	NA	NA	No Uniref100 hit from species of interest E<10-10	NA	NA	LOC_Os03g16480.1 protein|zinc finger family protein, putative, expressed	1.13e-162	93.561	AT5G59550.1 | Symbols: AtRDUF2, RDUF2, BTL09 | Arabidopsis thaliana RING and Domain of Unknown Function 1117 2, RING and Domain of Unknown Function 1117 2, BCA2####zinc finger ATL 9 | chr5:23998422-23999645 REVERSE LENGTH=407	3.7e-75	43.119	GO:0009414 GO:0009737 GO:0016567 GO:0051865	response_to_water_deprivation response_to_abscisic_acid protein_ubiquitination protein_autoubiquitination	GO:0004842 GO:0061630	ubiquitin-protein_transferase_activity ubiquitin_protein_ligase_activity	GO:0005634 GO:0005737	nucleus cytoplasm
Zm00001eb107250	C4	8917	-0.375291	-0.0430233	-0.14046	-0.23536	0.0435938	0.30217	0.174723	0.202321	0.324582	0.402124	No informative Uniref100 hit found E<10-10	NA	NA	No Uniref100 hit from species of interest E<10-10	NA	NA	LOC_Os05g46040.2 protein|protein phosphatase 2C, putative, expressed	7.45e-111	71.861	AT1G72770.5 | Symbols: HAB1, AtHAB1 | HYPERSENSITIVE TO ABA1 | chr1:27390998-27392413 FORWARD LENGTH=406	2.92e-55	47.12	GO:1902531	regulation_of_intracellular_signal_transduction	GO:0004722 GO:0005515	protein_serine/threonine_phosphatase_activity protein_binding	GO:0009507	chloroplast
Zm00001eb188900	C4	8918	-0.286272	0.0381648	-0.0471495	-0.283507	0.38029	0.689903	0.271868	-0.170578	0.742476	0.6372	No informative Uniref100 hit found E<10-10	NA	NA	No Uniref100 hit from species of interest E<10-10	NA	NA	LOC_Os07g38390.1 protein|chalcone isomerase, putative, expressed	3.89e-42	67.123	AT3G63170.1 | Symbols: FAP1, AtFAP1 | fatty-acid-binding protein 1 | chr3:23334675-23335993 FORWARD LENGTH=279	4.46e-26	40.625	GO:0006631	fatty_acid_metabolic_process	GO:0005504 GO:0016872	fatty_acid_binding intramolecular_lyase_activity	GO:0005829 GO:0009507 GO:0009536 GO:0009570 GO:0009941	cytosol chloroplast plastid chloroplast_stroma chloroplast_envelope
Zm00001eb037480	C4	8919	0.343908	0.471655	0.434861	-1.18992	0.479291	1.18262	0.851032	0.394769	1.60983	0.966262	No informative Uniref100 hit found E<10-10	NA	NA	No Uniref100 hit from species of interest E<10-10	NA	NA	No osa1_r7 hit E<10-10	NA	NA	No Araport 11 hit E<10-10	NA	NA
Zm00001eb070390	C4	8920	-0.24351	0.499035	0.0641443	-0.619142	0.315211	1.26684	0.138124	0.0374323	1.04466	0.703602	No informative Uniref100 hit found E<10-10	NA	NA	No Uniref100 hit from species of interest E<10-10	NA	NA	LOC_Os08g43180.1 protein|expressed protein	0	69.846	AT5G51920.1 | Symbols: no symbol available | no full name available | chr5:21097202-21098914 REVERSE LENGTH=570	1.12e-94	40.796	GO:0008150	biological_process	GO:0003674	molecular_function	GO:0009507	chloroplast
Zm00001eb167140	C4	8921	0.221478	0.31815	-0.280727	-0.936238	0.589882	0.683106	0.544231	0.425302	1.00864	0.765806	No informative Uniref100 hit found E<10-10	NA	NA	No Uniref100 hit from species of interest E<10-10	NA	NA	LOC_Os04g52900.1 protein|ABC transporter family protein, putative, expressed	0	92.265	AT2G34660.2 | Symbols: EST4, ATMRP2, MRP2, AtABCC2, ABCC2 | ATP-binding cassette C2, multidrug resistance-associated protein 2, Arabidopsis thaliana ATP-binding cassette C2 | chr2:14603267-14612387 FORWARD LENGTH=1623	0	73.804	GO:0055085 GO:1902418	transmembrane_transport (+)-abscisic_acid_D-glucopyranosyl_ester_transmembrane_transport	GO:0042626 GO:0140359 GO:1902417	ATPase-coupled_transmembrane_transporter_activity ABC-type_transporter_activity (+)-abscisic_acid_D-glucopyranosyl_ester_transmembrane_transporter_activity	GO:0000325 GO:0005773 GO:0005774 GO:0005783 GO:0016020	plant-type_vacuole vacuole vacuolar_membrane endoplasmic_reticulum membrane
Zm00001eb056870	C4	8922	-0.924847	-0.238274	-0.532797	-1.52553	0.464663	1.00299	-0.251978	-0.01133	2.34136	1.50424	No informative Uniref100 hit found E<10-10	NA	NA	No Uniref100 hit from species of interest E<10-10	NA	NA	LOC_Os11g39370.1 protein|BRASSINOSTEROID INSENSITIVE 1-associated receptor kinase 1 precursor, putative, expressed	0	75.895	AT5G10290.2 | Symbols: no symbol available | no full name available | chr5:3235462-3238171 REVERSE LENGTH=613	0	56.434	GO:0002213 GO:0006468	defense_response_to_insect protein_phosphorylation	GO:0004674 GO:0005515 GO:0016301 GO:0042802 GO:0044024	protein_serine/threonine_kinase_activity protein_binding kinase_activity identical_protein_binding histone_H2AS1_kinase_activity	GO:0005886	plasma_membrane
Zm00001eb293820	C4	8923	-0.622269	-0.861749	-0.302194	-0.9619	-0.805055	0.238809	0.00740153	-0.325743	-0.0290676	-0.25709	No informative Uniref100 hit found E<10-10	NA	NA	No Uniref100 hit from species of interest E<10-10	NA	NA	LOC_Os03g53200.1 protein|OsCML4 - Calmodulin-related calcium sensor protein, expressed	8.92e-101	92.208	AT5G37780.1 | Symbols: ACAM-1, CAM1, TCH1 | calmodulin 1, TOUCH 1 | chr5:15004769-15006117 REVERSE LENGTH=149	4.19e-70	71.528	GO:0005513 GO:0009612	detection_of_calcium_ion response_to_mechanical_stimulus	GO:0005509 GO:0005515 GO:0030234	calcium_ion_binding protein_binding enzyme_regulator_activity	GO:0005634 GO:0005737 GO:0009536	nucleus cytoplasm plastid
Zm00001eb101700	C4	8924	0.0324163	-0.318709	-0.121351	-0.577228	-0.151096	0.983019	0.201194	0.106388	0.134154	0.864534	No informative Uniref100 hit found E<10-10	NA	NA	No Uniref100 hit from species of interest E<10-10	NA	NA	LOC_Os05g44270.1 protein|VQ domain containing protein, putative, expressed	4.47e-62	69.78	AT1G28280.2 | Symbols: MVQ1 | MPK3/6-targeted VQP 1 | chr1:9886297-9887395 REVERSE LENGTH=243	1.01e-37	48.691	GO:0043433 GO:0051245	negative_regulation_of_DNA-binding_transcription_factor_activity negative_regulation_of_cellular_defense_response	GO:0005515	protein_binding	GO:0005634	nucleus
Zm00001eb223620	C4	8925	-1.08522	-1.71665	0.829267	-1.94086	-0.642708	3.53938	1.63088	1.60226	0.764965	1.28662	No informative Uniref100 hit found E<10-10	NA	NA	No Uniref100 hit from species of interest E<10-10	NA	NA	LOC_Os09g30410.2 protein|expressed protein	1.4e-60	94.565	AT2G33180.1 | Symbols: no symbol available | no full name available | chr2:14066479-14067314 FORWARD LENGTH=166	7.07e-48	76.923			GO:0003674	molecular_function	GO:0009507 GO:0009570	chloroplast chloroplast_stroma
Zm00001eb278010	C4	8926	-1.14145	-0.962371	-0.226396	-0.315425	-0.298918	0.0415735	0.129129	-0.132529	0.0521508	-0.0525324	No informative Uniref100 hit found E<10-10	NA	NA	No Uniref100 hit from species of interest E<10-10	NA	NA	LOC_Os10g25140.1 protein|aminotransferase, classes I and II, domain containing protein, expressed	0	71.31	AT1G72330.1 | Symbols: ALAAT2 | alanine aminotransferase 2 | chr1:27233637-27236571 FORWARD LENGTH=540	0	59.667	GO:0001666 GO:0009058 GO:0042853	response_to_hypoxia biosynthetic_process L-alanine_catabolic_process	GO:0004021 GO:0005507 GO:0005524	L-alanine:2-oxoglutarate_aminotransferase_activity copper_ion_binding ATP_binding	GO:0005739	mitochondrion
Zm00001eb261890	C4	8927	-1.94907	-1.16984	-0.977897	-1.04984	-1.03349	-0.199652	-0.115468	-0.260252	-0.644393	-0.256899	No informative Uniref100 hit found E<10-10	NA	NA	No Uniref100 hit from species of interest E<10-10	NA	NA	LOC_Os10g32730.1 protein|haloacid dehalogenase-like hydrolase domain-containing protein 1A, putative, expressed	0	85.484	AT4G21470.1 | Symbols: FMN/FHY, ATFMN/FHY | riboflavin kinase/FMN hydrolase | chr4:11431284-11433197 FORWARD LENGTH=379	3.43e-160	74.564	GO:0006771 GO:0009398 GO:0016310	riboflavin_metabolic_process FMN_biosynthetic_process phosphorylation	GO:0000287 GO:0003919 GO:0008531	magnesium_ion_binding FMN_adenylyltransferase_activity riboflavin_kinase_activity	GO:0009507	chloroplast
Zm00001eb304860	C4	8928	-0.608938	0.0781852	-1.3188	0.181954	0.386277	1.03561	0.403854	0.234527	0.52605	0.55429	No informative Uniref100 hit found E<10-10	NA	NA	No Uniref100 hit from species of interest E<10-10	NA	NA	LOC_Os12g23180.1 protein|3-beta hydroxysteroid dehydrogenase/isomerase family protein, putative, expressed	0	87.831	AT1G09340.1 | Symbols: CRB, CSP41B, HIP1.3 | chloroplast RNA binding, heteroglycan-interacting protein 1.3, CHLOROPLAST STEM-LOOP BINDING PROTEIN OF 41 KDA | chr1:3015473-3018035 FORWARD LENGTH=378	0	79.096	GO:0005996 GO:0006364 GO:0007623 GO:0009409 GO:0009611 GO:0009658 GO:0010468 GO:0018119 GO:0032544 GO:0042631 GO:0045727 GO:0045893	monosaccharide_metabolic_process rRNA_processing circadian_rhythm response_to_cold response_to_wounding chloroplast_organization regulation_of_gene_expression peptidyl-cysteine_S-nitrosylation plastid_translation cellular_response_to_water_deprivation positive_regulation_of_translation positive_regulation_of_DNA-templated_transcription	GO:0003677 GO:0003723 GO:0003729 GO:0005515 GO:0010297	DNA_binding RNA_binding mRNA_binding protein_binding heteropolysaccharide_binding	GO:0000325 GO:0000427 GO:0005576 GO:0005777 GO:0005794 GO:0005829 GO:0005840 GO:0009506 GO:0009507 GO:0009570 GO:0009941 GO:0010287 GO:0010319 GO:0048046	plant-type_vacuole plastid-encoded_plastid_RNA_polymerase_complex extracellular_region peroxisome Golgi_apparatus cytosol ribosome plasmodesma chloroplast chloroplast_stroma chloroplast_envelope plastoglobule stromule apoplast
Zm00001eb275420	C4	8929	-0.126257	0.409059	-0.241837	0.626917	1.39826	3.79891	2.79928	1.0181	4.42029	7.49871	No informative Uniref100 hit found E<10-10	NA	NA	No Uniref100 hit from species of interest E<10-10	NA	NA	LOC_Os07g02630.1 protein|expressed protein	3.03e-128	43.281	No Araport 11 hit E<10-10	NA	NA
Zm00001eb085260	C4	8930	-0.712689	-0.0949838	-0.385525	-0.140315	-0.0224968	0.354911	0.117545	-0.0323658	0.109145	0.896949	No informative Uniref100 hit found E<10-10	NA	NA	No Uniref100 hit from species of interest E<10-10	NA	NA	LOC_Os06g43210.1 protein|zinc finger, C3HC4 type domain containing protein, expressed	0	88.919	AT4G34100.2 | Symbols: SUD1, CER9 | SUPPRESSOR OF DRY2 DEFECTS 1, ECERIFERUM 9 | chr4:16330590-16334864 FORWARD LENGTH=1107	0	67.901	GO:0008299 GO:0009414 GO:0010025 GO:0010143 GO:0010345 GO:0036503 GO:0042335 GO:0160062 GO:1900486	isoprenoid_biosynthetic_process response_to_water_deprivation wax_biosynthetic_process cutin_biosynthetic_process suberin_biosynthetic_process ERAD_pathway cuticle_development cutin-based_cuticle_development positive_regulation_of_isopentenyl_diphosphate_biosynthetic_process,_mevalonate_pathway	GO:0004842 GO:0008270	ubiquitin-protein_transferase_activity zinc_ion_binding	GO:0005783 GO:0005789	endoplasmic_reticulum endoplasmic_reticulum_membrane
Zm00001eb209140	C4	8931	-1.21339	-1.38487	-1.45649	-1.08847	0.0458108	1.28482	0.291155	0.459134	1.29483	1.88345	No informative Uniref100 hit found E<10-10	NA	NA	No Uniref100 hit from species of interest E<10-10	NA	NA	LOC_Os04g32090.1 protein|expressed protein	0	53.451	AT5G63540.1 | Symbols: BLAP75, ATRMI1, RMI1 | RECQ MEDIATED INSTABILITY 1 | chr5:25441033-25444373 REVERSE LENGTH=644	6.5e-133	42.483	GO:0000712 GO:0000724 GO:0051321	resolution_of_meiotic_recombination_intermediates double-strand_break_repair_via_homologous_recombination meiotic_cell_cycle	GO:0000166	nucleotide_binding	GO:0005634 GO:0016604 GO:0031422	nucleus nuclear_body RecQ_family_helicase-topoisomerase_III_complex
Zm00001eb096360	C4	8932	-0.859086	-1.39992	-1.03442	-0.272959	-0.0879212	0.575764	0.163885	0.234093	0.563467	1.57123	No informative Uniref100 hit found E<10-10	NA	NA	No Uniref100 hit from species of interest E<10-10	NA	NA	LOC_Os03g60250.1 protein|membrane associated DUF588 domain containing protein, putative, expressed	4.66e-12	33.077	AT2G36330.1 | Symbols: CASPL4A3 | CASP-like protein 4A3 | chr2:15233620-15235298 FORWARD LENGTH=283	1.39e-32	52.336			GO:0003674	molecular_function	GO:0005634	nucleus
Zm00001eb376520	C4	8933	-0.557992	-0.280873	-0.323663	-0.133184	-0.12088	0.501614	-0.0154403	0.0836712	0.264474	0.549664	No informative Uniref100 hit found E<10-10	NA	NA	No Uniref100 hit from species of interest E<10-10	NA	NA	LOC_Os09g38920.1 protein|thiol protease SEN102 precursor, putative, expressed	5.57e-82	71.277	AT5G45890.1 | Symbols: SAG12, AtSAG12 | senescence-associated gene 12 | chr5:18613300-18614759 FORWARD LENGTH=346	4.28e-47	42.202	GO:0009723 GO:0009733 GO:0009735 GO:0009744 GO:0009749 GO:0009750 GO:0010150 GO:0010224 GO:0051603 GO:0080187	response_to_ethylene response_to_auxin response_to_cytokinin response_to_sucrose response_to_glucose response_to_fructose leaf_senescence response_to_UV-B proteolysis_involved_in_protein_catabolic_process floral_organ_senescence	GO:0004197 GO:0008234	cysteine-type_endopeptidase_activity cysteine-type_peptidase_activity	GO:0005615 GO:0005764 GO:0009507 GO:0010282	extracellular_space lysosome chloroplast senescence-associated_vacuole
Zm00001eb106420	C4	8934	-1.91005	-1.35066	-0.938012	-1.62075	-0.206819	-0.0239832	-0.618425	-0.334433	0.624142	0.703137	No informative Uniref100 hit found E<10-10	NA	NA	No Uniref100 hit from species of interest E<10-10	NA	NA	LOC_Os06g06290.1 protein|GDSL-like lipase/acylhydrolase, putative, expressed	0	82.913	AT5G45910.1 | Symbols: no symbol available | no full name available | chr5:18620420-18622264 REVERSE LENGTH=372	5.96e-91	37.24	GO:0008150	biological_process	GO:0016788	hydrolase_activity,_acting_on_ester_bonds	GO:0005575	cellular_component
Zm00001eb098910	C4	8935	-2.0585	-1.54188	-0.140812	-0.335071	-0.0127622	0.622002	-0.196236	-0.0668039	0.234125	0.659851	No informative Uniref100 hit found E<10-10	NA	NA	No Uniref100 hit from species of interest E<10-10	NA	NA	LOC_Os07g36130.1 protein|core histone H2A/H2B/H3/H4, putative, expressed	1.93e-94	100	AT4G27230.2 | Symbols: HTA2 | histone H2A 2 | chr4:13637515-13638325 REVERSE LENGTH=131	3.7e-80	89.313	GO:0031507	heterochromatin_formation	GO:0030527	structural_constituent_of_chromatin	GO:0000786 GO:0005634 GO:0005829	nucleosome nucleus cytosol
Zm00001eb363370	C4	8936	-1.31101	-1.16076	-0.963252	-0.683911	-0.08315	0.40483	-0.272126	-0.147595	0.333155	0.299952	No informative Uniref100 hit found E<10-10	NA	NA	No Uniref100 hit from species of interest E<10-10	NA	NA	LOC_Os04g24110.1 protein|anthocyanin 3-O-beta-glucosyltransferase, putative, expressed	0	59.839	AT2G16890.2 | Symbols: no symbol available | no full name available | chr2:7316938-7319022 FORWARD LENGTH=478	1.03e-112	39.331			GO:0016757 GO:0035251	glycosyltransferase_activity UDP-glucosyltransferase_activity	GO:0009507	chloroplast
Zm00001eb188720	C4	8937	-0.857754	-0.390146	-0.280784	-0.0543271	0.095434	0.285954	0.0273284	0.0428136	0.506209	0.277543	No informative Uniref100 hit found E<10-10	NA	NA	No Uniref100 hit from species of interest E<10-10	NA	NA	LOC_Os01g70940.3 protein|potassium transporter, putative, expressed	0	84.98	AT3G02050.1 | Symbols: KUP3, ATKUP3, ATKT4 | K+ uptake transporter 3, ARABIDOPSIS THALIANA POTASSIUM TRANSPORTER 4 | chr3:350815-354135 FORWARD LENGTH=789	0	66.732	GO:0006813	potassium_ion_transport	GO:0015079	potassium_ion_transmembrane_transporter_activity	GO:0005829 GO:0009507 GO:0016020	cytosol chloroplast membrane
Zm00001eb269300	C4	8938	-0.843407	0.0543563	0	0	1.16188	1.52838	1.08837	1.5475	1.81368	2.23052	No informative Uniref100 hit found E<10-10	NA	NA	No Uniref100 hit from species of interest E<10-10	NA	NA	LOC_Os02g48110.1 protein|DnaK family protein, putative, expressed	0	71.744	AT4G16660.1 | Symbols: HSP70 | heat shock protein 70 | chr4:9377225-9381232 FORWARD LENGTH=867	2.1e-142	52.22	GO:0008150	biological_process	GO:0000774	adenyl-nucleotide_exchange_factor_activity	GO:0000325 GO:0005783 GO:0005794 GO:0005829 GO:0034663 GO:0099503	plant-type_vacuole endoplasmic_reticulum Golgi_apparatus cytosol endoplasmic_reticulum_chaperone_complex secretory_vesicle
Zm00001eb226690	C4	8939	-0.559663	-0.0151586	-1.78522	-0.521905	3.43821	2.45362	0.683836	3.81985	4.48604	6.16551	No informative Uniref100 hit found E<10-10	NA	NA	No Uniref100 hit from species of interest E<10-10	NA	NA	LOC_Os06g03670.1 protein|dehydration-responsive element-binding protein, putative, expressed	3.32e-63	70.833	AT4G25480.1 | Symbols: CBF3, DREB1A, ATCBF3 | dehydration response element B1A, C-REPEAT BINDING FACTOR 3 | chr4:13018353-13019003 REVERSE LENGTH=216	1.54e-48	44.958	GO:0006355 GO:0009409 GO:0009414 GO:0009631 GO:0010628	regulation_of_DNA-templated_transcription response_to_cold response_to_water_deprivation cold_acclimation positive_regulation_of_gene_expression	GO:0000976 GO:0000987 GO:0003700 GO:0005515	transcription_cis-regulatory_region_binding cis-regulatory_region_sequence-specific_DNA_binding DNA-binding_transcription_factor_activity protein_binding	GO:0005634	nucleus
Zm00001eb319460	C4	8940	-0.402346	-0.072557	-0.973973	-0.963881	0.0751341	0.611065	-0.0428306	0.253388	0.571834	1.3811	No informative Uniref100 hit found E<10-10	NA	NA	No Uniref100 hit from species of interest E<10-10	NA	NA	LOC_Os06g48520.1 protein|disease resistance protein RPM1, putative, expressed	0	64.388	AT3G07040.1 | Symbols: RPM1, RPS3 | RESISTANCE TO PSEUDOMONAS SYRINGAE 3, RESISTANCE TO P. SYRINGAE PV MACULICOLA 1 | chr3:2226244-2229024 REVERSE LENGTH=926	4.73e-143	32.869	GO:0006952 GO:0009626 GO:0098542	defense_response plant-type_hypersensitive_response defense_response_to_other_organism	GO:0000166 GO:0005515	nucleotide_binding protein_binding	GO:0005886 GO:0019897 GO:0031234	plasma_membrane extrinsic_component_of_plasma_membrane extrinsic_component_of_cytoplasmic_side_of_plasma_membrane
Zm00001eb063350	C4	8941	-0.467072	0.112908	-0.596719	-0.374473	0.413663	0.693547	0.249995	0.343068	0.61768	0.905516	No informative Uniref100 hit found E<10-10	NA	NA	No Uniref100 hit from species of interest E<10-10	NA	NA	LOC_Os09g36100.2 protein|expressed protein	3.75e-36	67	AT3G51100.3 | Symbols: no symbol available | no full name available | chr3:18980531-18982174 REVERSE LENGTH=201	5.86e-21	35.664	GO:0008150	biological_process	GO:0003674	molecular_function	GO:0005634	nucleus
Zm00001eb322200	C4	8942	0	0	0	0	1.09309	3.0929	0.884854	1.18559	3.3208	1.18939	No informative Uniref100 hit found E<10-10	NA	NA	No Uniref100 hit from species of interest E<10-10	NA	NA	LOC_Os03g61810.1 protein|tRNA-specific adenosine deaminase, putative, expressed	2.1e-126	90.86	AT5G28050.3 | Symbols: GSDA | guanosine deaminase | chr5:10044209-10046070 REVERSE LENGTH=290	2.41e-118	84.409	GO:0006152	purine_nucleoside_catabolic_process	GO:0047974	guanosine_deaminase_activity	GO:0005576 GO:0005634 GO:0005737 GO:0005829 GO:0009536	extracellular_region nucleus cytoplasm cytosol plastid
Zm00001eb156520	C4	8943	0	0	-0.540179	0.611401	2.28003	4.55078	2.09361	2.68021	5.1512	2.77214	No informative Uniref100 hit found E<10-10	NA	NA	No Uniref100 hit from species of interest E<10-10	NA	NA	LOC_Os07g32010.1 protein|UDP-glucoronosyl and UDP-glucosyl transferase domain containing protein, expressed	0	80.684	AT1G07250.1 | Symbols: UGT71C4 | UDP-glucosyl transferase 71C4 | chr1:2225963-2227402 FORWARD LENGTH=479	1.04e-103	40.845	GO:0009687	abscisic_acid_metabolic_process	GO:0016757 GO:0035251 GO:0080043 GO:0080044	glycosyltransferase_activity UDP-glucosyltransferase_activity quercetin_3-O-glucosyltransferase_activity quercetin_7-O-glucosyltransferase_activity	GO:0005575	cellular_component
Zm00001eb137200	C4	8944	0.0105599	-0.241051	-0.253655	-0.0438937	0.186681	0.503298	-0.0154409	0.465922	1.07788	0.693846	No informative Uniref100 hit found E<10-10	NA	NA	No Uniref100 hit from species of interest E<10-10	NA	NA	LOC_Os01g49120.1 protein|MATE efflux family protein, putative, expressed	0	78.351	AT1G71140.1 | Symbols: DTX14 | Protein DETOXIFICATION 14 | chr1:26824762-26826748 FORWARD LENGTH=485	2.71e-173	52.331	GO:0042908 GO:1990961	xenobiotic_transport xenobiotic_detoxification_by_transmembrane_export_across_the_plasma_membrane	GO:0022857	transmembrane_transporter_activity	GO:0000325 GO:0016020	plant-type_vacuole membrane
Zm00001eb272980	C4	8945	-0.751607	-0.403169	-0.00392461	-0.205158	0.870453	0.564627	-0.195859	-0.0640576	1.54133	1.41762	UniRef100_A0A977K9G1 Universal stress protein A n=1 Tax=Ignicoccus pacificus DSM 13166 TaxID=940294 RepID=A0A977K9G1_9CREN	5.78e-13	29.87	UniRef100_C0HE84 Adenine nucleotide alpha hydrolase-like superfamily protein n=1 Tax=Zea mays TaxID=4577 RepID=C0HE84_MAIZE	1.65e-127	100	LOC_Os12g36630.1 protein|universal stress protein domain containing protein, putative, expressed	1.78e-86	72.903	AT2G47710.1 | Symbols: no symbol available | no full name available | chr2:19555045-19555956 REVERSE LENGTH=162	5.86e-59	54.375			GO:0003674	molecular_function	GO:0000325 GO:0005737 GO:0005794 GO:0005829 GO:0005886	plant-type_vacuole cytoplasm Golgi_apparatus cytosol plasma_membrane
Zm00001eb192590	C4	8946	-0.326459	0.159913	0.397773	-1.45461	0.496821	0.691305	0.353683	0.259431	2.23448	1.66247	No informative Uniref100 hit found E<10-10	NA	NA	No Uniref100 hit from species of interest E<10-10	NA	NA	LOC_Os06g48570.1 protein|Ser/Thr protein phosphatase family protein, putative, expressed	0	87.5	AT5G57140.1 | Symbols: ATPAP28, PAP28 | PURPLE ACID PHOSPHATASE 28, purple acid phosphatase 28 | chr5:23149926-23151370 FORWARD LENGTH=397	4.11e-168	65.722	GO:0016311	dephosphorylation	GO:0003993 GO:0016788	acid_phosphatase_activity hydrolase_activity,_acting_on_ester_bonds	GO:0005737	cytoplasm
Zm00001eb135060	C4	8947	-3.77544	0.356222	-0.565787	-1.46178	0.464073	1.30914	-0.717928	0.0173465	1.17024	1.66423	No informative Uniref100 hit found E<10-10	NA	NA	No Uniref100 hit from species of interest E<10-10	NA	NA	LOC_Os09g04490.1 protein|inactive receptor kinase At1g27190 precursor, putative, expressed	7.51e-138	77.936	AT3G49750.1 | Symbols: RLP44, AtRLP44 | receptor like protein 44 | chr3:18450604-18451428 REVERSE LENGTH=274	4.31e-112	60.071	GO:0007165	signal_transduction	GO:0003674	molecular_function	GO:0005576 GO:0005886	extracellular_region plasma_membrane
Zm00001eb027840	C4	8948	-2.36242	0.360501	-0.20729	-0.526516	-0.0671345	1.50146	-0.506158	0.487094	2.70204	2.9401	No informative Uniref100 hit found E<10-10	NA	NA	UniRef100_A0A1R3PIG0 Resistance to Puccinia sorghi3 n=1 Tax=Zea mays TaxID=4577 RepID=A0A1R3PIG0_MAIZE	0	100	LOC_Os05g23990.1 protein|rp3 protein, putative, expressed	0	45.25	AT3G14470.2 | Symbols: no symbol available | no full name available | chr3:4857940-4861104 FORWARD LENGTH=1054	2.92e-70	28.081	GO:0098542	defense_response_to_other_organism	GO:0005515 GO:0043531	protein_binding ADP_binding	GO:0005576	extracellular_region
Zm00001eb164070	C4	8949	0	0	0	0	1.761	1.06585	0.964863	1.01093	1.47333	2.11429	No informative Uniref100 hit found E<10-10	NA	NA	No Uniref100 hit from species of interest E<10-10	NA	NA	LOC_Os10g23090.1 protein|homeobox associated leucine zipper, putative, expressed	6.14e-89	55.732	AT4G40060.1 | Symbols: ATHB16, ATHB-16, HB16 | homeobox protein 16 | chr4:18571682-18572774 REVERSE LENGTH=294	2.16e-40	46.243	GO:0009637 GO:0030308 GO:0045893 GO:0048510 GO:0048573	response_to_blue_light negative_regulation_of_cell_growth positive_regulation_of_DNA-templated_transcription regulation_of_timing_of_transition_from_vegetative_to_reproductive_phase photoperiodism,_flowering	GO:0000976 GO:0003700 GO:0043565	transcription_cis-regulatory_region_binding DNA-binding_transcription_factor_activity sequence-specific_DNA_binding	GO:0005634	nucleus
Zm00001eb022990	C4	8950	-0.225536	0.720663	-0.398673	-0.987489	2.774	1.82441	0.784062	1.34486	2.45409	3.22587	No informative Uniref100 hit found E<10-10	NA	NA	No Uniref100 hit from species of interest E<10-10	NA	NA	LOC_Os12g05600.1 protein|hydrolase, alpha/beta fold family protein, putative, expressed	0	83.965	AT2G36290.1 | Symbols: no symbol available | no full name available | chr2:15208867-15210768 REVERSE LENGTH=364	9.89e-134	54.386			GO:0003674	molecular_function	GO:0005576 GO:0005783	extracellular_region endoplasmic_reticulum
Zm00001eb028510	C4	8951	-0.276278	-0.450596	-0.120636	-0.489044	0.583726	0.431771	0.0508777	0.097529	0.54419	0.659973	No informative Uniref100 hit found E<10-10	NA	NA	No Uniref100 hit from species of interest E<10-10	NA	NA	LOC_Os10g40390.1 protein|scarecrow, putative, expressed	3.74e-163	77.746	AT4G00150.1 | Symbols: ATHAM3, LOM3, SCL6-IV, HAM3 | ARABIDOPSIS THALIANA HAIRY MERISTEM 3, LOST MERISTEMS 3, HAIRY MERISTEM 3 | chr4:57429-59105 REVERSE LENGTH=558	6.14e-93	38.306	GO:0006355 GO:0007623 GO:0030154 GO:0048768 GO:0051301	regulation_of_DNA-templated_transcription circadian_rhythm cell_differentiation root_hair_cell_tip_growth cell_division	GO:0003700 GO:0005515 GO:0043565	DNA-binding_transcription_factor_activity protein_binding sequence-specific_DNA_binding	GO:0005634	nucleus
Zm00001eb116780	C4	8952	0	0	0	0	2.29132	1.32789	0.529644	2.28101	2.27716	3.04567	No informative Uniref100 hit found E<10-10	NA	NA	No Uniref100 hit from species of interest E<10-10	NA	NA	LOC_Os12g37590.1 protein|prefoldin, putative, expressed	1.89e-123	93.889	AT5G49510.2 | Symbols: PFD3 | prefoldin 3 | chr5:20080729-20082456 FORWARD LENGTH=195	3.2e-103	82.558	GO:0006397 GO:0006457 GO:0007017 GO:0007021 GO:0009409 GO:0009631 GO:0009651 GO:0043622 GO:0071370	mRNA_processing protein_folding microtubule-based_process tubulin_complex_assembly response_to_cold cold_acclimation response_to_salt_stress cortical_microtubule_organization cellular_response_to_gibberellin_stimulus	GO:0005515 GO:0015631	protein_binding tubulin_binding	GO:0005634 GO:0005737 GO:0016272	nucleus cytoplasm prefoldin_complex
Zm00001eb055180	C4	8953	-0.285614	-0.203312	-0.10658	-0.177699	-0.0872231	0.0938693	-0.245075	-0.100484	-0.063341	0.0559574	No informative Uniref100 hit found E<10-10	NA	NA	No Uniref100 hit from species of interest E<10-10	NA	NA	No osa1_r7 hit E<10-10	NA	NA	AT1G16970.1 | Symbols: ATKU70, KU70 | ARABIDOPSIS THALIANA KU70 HOMOLOG, KU70 homolog | chr1:5801159-5805724 REVERSE LENGTH=621	0	60.697	GO:0000723 GO:0006281 GO:0006303 GO:0009408	telomere_maintenance DNA_repair double-strand_break_repair_via_nonhomologous_end_joining response_to_heat	GO:0003690 GO:0005515 GO:0042162	double-stranded_DNA_binding protein_binding telomeric_DNA_binding	GO:0005634 GO:0043564	nucleus Ku70:Ku80_complex
Zm00001eb031330	C4	8954	-0.135619	0.197066	0.0747408	0.0167184	0.403765	1.18549	-0.122183	0.306716	0.777325	0.832924	No informative Uniref100 hit found E<10-10	NA	NA	No Uniref100 hit from species of interest E<10-10	NA	NA	LOC_Os03g50810.1 protein|receptor protein kinase TMK1 precursor, putative, expressed	0	78.556	AT1G66150.1 | Symbols: TMK1 | transmembrane kinase 1 | chr1:24631503-24634415 FORWARD LENGTH=942	0	59.914	GO:0007165 GO:0010928	signal_transduction regulation_of_auxin_mediated_signaling_pathway	GO:0004675 GO:0005515 GO:0038198	transmembrane_receptor_protein_serine/threonine_kinase_activity protein_binding auxin_receptor_activity	GO:0005576 GO:0005634 GO:0005886	extracellular_region nucleus plasma_membrane
Zm00001eb322120	C4	8955	0	0	0	0	0.993773	4.51803	-0.389624	0.785722	4.31791	6.27203	No informative Uniref100 hit found E<10-10	NA	NA	No Uniref100 hit from species of interest E<10-10	NA	NA	LOC_Os03g43760.1 protein|protein kinase domain containing protein, expressed	0	86.501	AT3G22750.1 | Symbols: no symbol available | no full name available | chr3:8037364-8039096 REVERSE LENGTH=378	0	72.527	GO:0007165	signal_transduction	GO:0004674 GO:0005515	protein_serine/threonine_kinase_activity protein_binding	GO:0005634 GO:0005829 GO:0012505	nucleus cytosol endomembrane_system
Zm00001eb122060	C4	8956	-0.545134	-0.571281	-1.04638	0.0992556	0.531412	0.912918	0.0252602	0.410079	0.619793	0.89387	No informative Uniref100 hit found E<10-10	NA	NA	No Uniref100 hit from species of interest E<10-10	NA	NA	LOC_Os08g19694.1 protein|NB-ARC domain containing protein, expressed	1.14e-132	42.553	AT3G46530.1 | Symbols: RPP11, RPP13 | RECOGNITION OF PERONOSPORA PARASITICA 13, RECOGNITION OF PERONOSPORA PARASITICA 11 | chr3:17130739-17133246 REVERSE LENGTH=835	6.15e-46	26.923	GO:0006952 GO:0009626 GO:0098542	defense_response plant-type_hypersensitive_response defense_response_to_other_organism	GO:0043531	ADP_binding	GO:0005575 GO:0005737	cellular_component cytoplasm
Zm00001eb439640	C4	8957	0	0	0	0	0.120845	0.785779	-0.114601	0.15982	0.776074	0.347534	No informative Uniref100 hit found E<10-10	NA	NA	No Uniref100 hit from species of interest E<10-10	NA	NA	LOC_Os01g08700.6 protein|GIGANTEA, putative, expressed	0	90.275	AT1G22770.1 | Symbols: FB, GI | GIGANTEA | chr1:8062398-8067447 FORWARD LENGTH=1173	0	68.174	GO:0006355 GO:0006950 GO:0007623 GO:0009409 GO:0009637 GO:0009908 GO:0010218 GO:0010378 GO:0042542 GO:0042752 GO:0048578 GO:0048586	regulation_of_DNA-templated_transcription response_to_stress circadian_rhythm response_to_cold response_to_blue_light flower_development response_to_far_red_light temperature_compensation_of_the_circadian_clock response_to_hydrogen_peroxide regulation_of_circadian_rhythm positive_regulation_of_long-day_photoperiodism,_flowering regulation_of_long-day_photoperiodism,_flowering	GO:0005515	protein_binding	GO:0005634 GO:0005654	nucleus nucleoplasm
Zm00001eb199520	C4	8958	0.334938	0.368563	-0.452007	-0.361859	0.392115	2.05671	-0.753459	0.854468	1.35378	1.98124	No informative Uniref100 hit found E<10-10	NA	NA	No Uniref100 hit from species of interest E<10-10	NA	NA	LOC_Os06g39712.1 protein|OsClp10 - Putative Clp protease homologue, expressed	3.22e-96	99.248	ATCG00670.1 | Symbols: PCLPP, CLPP1 | plastid-encoded CLP P, CASEINOLYTIC PROTEASE P 1 | chrc:69910-71882 REVERSE LENGTH=196	6.07e-55	71.171	GO:0006508 GO:0006515	proteolysis protein_quality_control_for_misfolded_or_incompletely_synthesized_proteins	GO:0004176 GO:0004252 GO:0008236 GO:0051117	ATP-dependent_peptidase_activity serine-type_endopeptidase_activity serine-type_peptidase_activity ATPase_binding	GO:0005737 GO:0009368 GO:0009507 GO:0009532 GO:0009535 GO:0009570 GO:0009840 GO:0009941	cytoplasm endopeptidase_Clp_complex chloroplast plastid_stroma chloroplast_thylakoid_membrane chloroplast_stroma chloroplastic_endopeptidase_Clp_complex chloroplast_envelope
Zm00001eb121400	C4	8959	-0.72048	-0.12768	-0.0075129	0.0190431	-0.19379	0.544081	0.126432	0.25278	0.259519	0.311915	No informative Uniref100 hit found E<10-10	NA	NA	No Uniref100 hit from species of interest E<10-10	NA	NA	LOC_Os08g38990.3 protein|WRKY30, expressed	0	56.516	AT5G56270.1 | Symbols: ATWRKY2, WRKY2 | WRKY DNA-binding protein 2, ARABIDOPSIS THALIANA WRKY DNA-BINDING PROTEIN 2 | chr5:22780816-22783137 FORWARD LENGTH=687	1.72e-108	38.544	GO:0006355 GO:0009555 GO:0009942 GO:0030010	regulation_of_DNA-templated_transcription pollen_development longitudinal_axis_specification establishment_of_cell_polarity	GO:0000976 GO:0003677 GO:0003700 GO:0005515	transcription_cis-regulatory_region_binding DNA_binding DNA-binding_transcription_factor_activity protein_binding	GO:0005634	nucleus
Zm00001eb042980	C4	8960	-0.0895736	-0.119888	-0.078129	-0.0457376	-0.135525	0.899343	-0.00941574	0.0550583	0.306762	0.386893	No informative Uniref100 hit found E<10-10	NA	NA	No Uniref100 hit from species of interest E<10-10	NA	NA	LOC_Os01g09450.1 protein|OsIAA2 - Auxin-responsive Aux/IAA gene family member, expressed	9.7e-61	55.738	AT3G16500.1 | Symbols: PAP1, IAA26 | indole-3-acetic acid inducible 26, phytochrome-associated protein 1 | chr3:5612801-5614208 REVERSE LENGTH=269	3.97e-55	50	GO:0006355 GO:0009733	regulation_of_DNA-templated_transcription response_to_auxin	GO:0003700 GO:0005515 GO:0042802	DNA-binding_transcription_factor_activity protein_binding identical_protein_binding	GO:0005634	nucleus
Zm00001eb407550	C4	8961	-0.350494	-0.100713	0.112884	0.151697	-0.490599	0.692229	0.307478	0.412871	0.323398	0.710451	No informative Uniref100 hit found E<10-10	NA	NA	No Uniref100 hit from species of interest E<10-10	NA	NA	LOC_Os08g25734.1 protein|glucose-1-phosphate adenylyltransferase large subunit, chloroplast precursor, putative, expressed	0	92.323	AT5G48300.1 | Symbols: ADG1, APS1 | ADP-GLUCOSE PYROPHOSPHORYLASE SMALL SUBUNIT 1, ADP glucose pyrophosphorylase 1 | chr5:19570326-19572557 FORWARD LENGTH=520	0	89.565	GO:0005978 GO:0019252 GO:0048573	glycogen_biosynthetic_process starch_biosynthetic_process photoperiodism,_flowering	GO:0008878	glucose-1-phosphate_adenylyltransferase_activity	GO:0009507 GO:0009536 GO:0009570 GO:0030931 GO:0048046	chloroplast plastid chloroplast_stroma heterotetrameric_ADPG_pyrophosphorylase_complex apoplast
Zm00001eb111550	C4	8962	0	0	0	0	-0.106206	4.08936	0.812987	0.946512	2.33223	4.15515	UniRef100_Q0JMY8 Salt stress-induced protein n=3 Tax=Oryza sativa subsp. japonica TaxID=39947 RepID=SALT_ORYSJ	7.98e-34	45.89	UniRef100_A6YSM3 PL3K2 n=1 Tax=Zea mays TaxID=4577 RepID=A6YSM3_MAIZE	2.13e-109	100	LOC_Os11g32210.1 protein|jacalin-like lectin domain containing protein, expressed	7.59e-36	43.151	AT1G73040.1 | Symbols: no symbol available | no full name available | chr1:27475159-27475777 REVERSE LENGTH=176	8.43e-18	37.5	GO:0008150	biological_process	GO:0003674	molecular_function	GO:0005575	cellular_component
Zm00001eb058260	C4	8963	0	0	0	0	-1.03824	2.26904	2.56e-15	0.416735	1.53451	1.9275	UniRef100_Q9FHK4 Protein ENHANCED DISEASE RESISTANCE 4 n=3 Tax=Arabidopsis TaxID=3701 RepID=EDR4_ARATH	8.91e-11	32.895	UniRef100_B6SS05 Probable zinc-ribbon domain-containing protein n=1 Tax=Zea mays TaxID=4577 RepID=B6SS05_MAIZE	0	100	LOC_Os07g48280.2 protein|expressed protein	6.11e-146	49.26	AT5G05190.1 | Symbols: EDR4 | ENHANCED DISEASE RESISTANCE4 | chr5:1541853-1543875 FORWARD LENGTH=615	1.89e-12	32.895	GO:0009620 GO:0009863 GO:0030100 GO:1900150	response_to_fungus salicylic_acid_mediated_signaling_pathway regulation_of_endocytosis regulation_of_defense_response_to_fungus	GO:0005515	protein_binding	GO:0005634 GO:0005768 GO:0005886	nucleus endosome plasma_membrane
Zm00001eb343770	C4	8964	-0.570475	-0.467944	-0.492798	-0.417064	-0.561633	0.233794	-0.122978	-0.0641895	0.138219	0.256087	No informative Uniref100 hit found E<10-10	NA	NA	No Uniref100 hit from species of interest E<10-10	NA	NA	LOC_Os03g11440.1 protein|protein transport protein Sec61 subunit alpha, putative, expressed	0	98.813	AT2G34250.3 | Symbols: no symbol available | no full name available | chr2:14462635-14464572 FORWARD LENGTH=475	0	89.318	GO:0006616 GO:0031204	SRP-dependent_cotranslational_protein_targeting_to_membrane,_translocation post-translational_protein_targeting_to_membrane,_translocation	GO:0003729 GO:0005048 GO:0005515 GO:0008320 GO:0043022	mRNA_binding signal_sequence_binding protein_binding protein_transmembrane_transporter_activity ribosome_binding	GO:0005783 GO:0005784 GO:0005789	endoplasmic_reticulum Sec61_translocon_complex endoplasmic_reticulum_membrane
Zm00001eb172330	C4	8965	-0.415604	-0.350721	0	0	-0.443307	1.32148	-0.130596	0.247802	0.319894	1.40718	No informative Uniref100 hit found E<10-10	NA	NA	No Uniref100 hit from species of interest E<10-10	NA	NA	LOC_Os05g48980.1 protein|ras-related protein, putative, expressed	2.65e-157	96.296	AT5G60860.1 | Symbols: AtRABA1f, RABA1f | RAB GTPase homolog A1F | chr5:24484750-24485565 FORWARD LENGTH=217	2.94e-147	90.698	GO:0016192	vesicle-mediated_transport	GO:0003924 GO:0005525	GTPase_activity GTP_binding	GO:0005768	endosome
Zm00001eb167790	C4	8966	-0.0612481	-0.183474	0.15159	0.161213	-0.21054	0.260687	0.0355373	0.162106	0.213254	0.360649	No informative Uniref100 hit found E<10-10	NA	NA	No Uniref100 hit from species of interest E<10-10	NA	NA	LOC_Os08g06200.1 protein|stomatin-like protein 2, putative, expressed	1.76e-163	61.558	AT4G27585.1 | Symbols: SLP1, AtSLP1 | stomatin-like protein 1 | chr4:13766984-13769832 REVERSE LENGTH=411	6.82e-147	60.857	GO:0007005 GO:0097250	mitochondrion_organization mitochondrial_respirasome_assembly	GO:0008270	zinc_ion_binding	GO:0005739 GO:0005829	mitochondrion cytosol
Zm00001eb188670	C4	8967	-0.331174	-0.0869701	-0.0537499	-0.020064	-0.49415	0.0845701	-0.0763887	0.0819656	-0.0122877	0.148479	No informative Uniref100 hit found E<10-10	NA	NA	No Uniref100 hit from species of interest E<10-10	NA	NA	LOC_Os11g12530.1 protein|receptor-like protein kinase 5 precursor, putative, expressed	0	77.034	AT1G72180.1 | Symbols: CEPR2 | C-terminally encoded peptide receptor 2 | chr1:27164074-27167204 FORWARD LENGTH=977	0	51.106	GO:0006970 GO:0010555 GO:0048831 GO:0090548 GO:1902025 GO:2000280	response_to_osmotic_stress response_to_mannitol regulation_of_shoot_system_development response_to_nitrate_starvation nitrate_import regulation_of_root_development	GO:0001653 GO:0004714 GO:0005515 GO:0016301 GO:0017046 GO:0042277	peptide_receptor_activity transmembrane_receptor_protein_tyrosine_kinase_activity protein_binding kinase_activity peptide_hormone_binding peptide_binding	GO:0005886	plasma_membrane
Zm00001eb100780	C4	8968	-3.09989	-2.8387	-1.56572	-0.304929	-3.131	0.453356	-0.516299	0.0308365	3.23702	5.91537	UniRef100_B4FAT0 Adenylyltransferase and sulfurtransferase MOCS3-2 n=1 Tax=Zea mays TaxID=4577 RepID=MOC32_MAIZE	0	95.908	UniRef100_C0PHK2 Rhodanese domain-containing protein n=2 Tax=Zea mays TaxID=4577 RepID=C0PHK2_MAIZE	0	100	LOC_Os02g32460.1 protein|ThiF family domain containing protein, putative, expressed	1.48e-85	84.967	AT5G55130.1 | Symbols: SIR1, CNX5 | SIRTINOL RESISTANT 1, "co-factor for nitrate, reductase and xanthine dehydrogenase 5" | chr5:22373374-22376028 REVERSE LENGTH=464	0	63.158	GO:0002143	tRNA_wobble_position_uridine_thiolation	GO:0004792 GO:0008265 GO:0016779 GO:0042292	thiosulfate_sulfurtransferase_activity molybdenum_cofactor_sulfurtransferase_activity nucleotidyltransferase_activity URM1_activating_enzyme_activity	GO:0005737	cytoplasm
Zm00001eb292450	C4	8969	-0.410341	-0.265076	-0.290894	-0.159149	-0.457837	0.100116	-0.324159	-0.138653	0.078079	0.0139039	No informative Uniref100 hit found E<10-10	NA	NA	No Uniref100 hit from species of interest E<10-10	NA	NA	LOC_Os09g28420.1 protein|alpha-amylase precursor, putative, expressed	0	89.904	AT4G25000.1 | Symbols: ATAMY1, AMY1 | alpha-amylase-like | chr4:12852109-12853825 REVERSE LENGTH=423	3.23e-178	56.627	GO:0005987 GO:0009737 GO:0009739	sucrose_catabolic_process response_to_abscisic_acid response_to_gibberellin	GO:0004556	alpha-amylase_activity	GO:0005576 GO:0048046	extracellular_region apoplast
Zm00001eb118970	C4	8970	-1.0353	-0.528041	-0.272414	-0.266482	-0.580246	0.516184	-0.473559	0.00214502	0.308852	0.108469	No informative Uniref100 hit found E<10-10	NA	NA	No Uniref100 hit from species of interest E<10-10	NA	NA	LOC_Os05g43510.1 protein|decarboxylase, putative, expressed	0	79.143	AT2G20340.1 | Symbols: AtAAS, AAS | aromatic aldehyde synthase | chr2:8779804-8782490 FORWARD LENGTH=490	2.77e-175	48.509	GO:0006520 GO:0006559 GO:0009611 GO:0019752	amino_acid_metabolic_process L-phenylalanine_catabolic_process response_to_wounding carboxylic_acid_metabolic_process	GO:0016831 GO:1990055	carboxy-lyase_activity phenylacetaldehyde_synthase_activity	GO:0005737	cytoplasm
Zm00001eb157300	C4	8971	0.0743492	0.184265	0.114002	0.21097	0.0888596	0.324095	0.106356	0.221071	0.213743	0.271994	No informative Uniref100 hit found E<10-10	NA	NA	No Uniref100 hit from species of interest E<10-10	NA	NA	LOC_Os01g13490.1 protein|expressed protein	3.88e-56	60.444	No Araport 11 hit E<10-10	NA	NA
Zm00001eb043590	C4	8972	-0.278735	-0.267496	-0.192994	-0.045213	-0.400148	0.211481	0.0436871	-0.0582937	0.106425	0.318834	No informative Uniref100 hit found E<10-10	NA	NA	No Uniref100 hit from species of interest E<10-10	NA	NA	LOC_Os01g47730.1 protein|ras-related protein, putative, expressed	9.26e-143	89.815	AT5G60860.1 | Symbols: AtRABA1f, RABA1f | RAB GTPase homolog A1F | chr5:24484750-24485565 FORWARD LENGTH=217	1.41e-125	77.88	GO:0016192	vesicle-mediated_transport	GO:0003924 GO:0005525	GTPase_activity GTP_binding	GO:0005768	endosome
Zm00001eb003540	C4	8973	-0.506023	0.312431	0.301562	0.551293	0.200993	1.5398	0.483986	0.469966	0.640527	0.708048	No informative Uniref100 hit found E<10-10	NA	NA	No Uniref100 hit from species of interest E<10-10	NA	NA	LOC_Os10g37100.1 protein|cytochrome P450, putative, expressed	0	63.747	AT1G64940.1 | Symbols: CYP89A6 | "cytochrome P450, family 87, subfamily A, polypeptide 6" | chr1:24123789-24125324 FORWARD LENGTH=511	4.02e-168	47.338			GO:0016709	oxidoreductase_activity,_acting_on_paired_donors,_with_incorporation_or_reduction_of_molecular_oxygen,_NAD(P)H_as_one_donor,_and_incorporation_of_one_atom_of_oxygen	GO:0005739 GO:0016020	mitochondrion membrane
Zm00001eb169120	C4	8974	-0.193273	0.112726	-0.189934	0.205528	-0.587824	0.146417	0.13813	0.130516	0.225726	0.744386	No informative Uniref100 hit found E<10-10	NA	NA	No Uniref100 hit from species of interest E<10-10	NA	NA	LOC_Os03g05110.1 protein|xyloglucan galactosyltransferase KATAMARI1, putative, expressed	0	76.316	AT2G20370.1 | Symbols: AtMUR3, MUR3, KAM1, RSA3 | MURUS 3, SHORT ROOT IN SALT MEDIUM 3, KATAMARI 1 | chr2:8792355-8794214 FORWARD LENGTH=619	0	65.26	GO:0006486 GO:0009826 GO:0009863 GO:0009969 GO:0010256 GO:0042353	protein_glycosylation unidimensional_cell_growth salicylic_acid_mediated_signaling_pathway xyloglucan_biosynthetic_process endomembrane_system_organization fucose_biosynthetic_process	GO:0005515 GO:0016757	protein_binding glycosyltransferase_activity	GO:0000138 GO:0000139 GO:0005768 GO:0005794 GO:0005802	Golgi_trans_cisterna Golgi_membrane endosome Golgi_apparatus trans-Golgi_network
Zm00001eb147080	C4	8975	-0.502559	0.571644	-0.23122	0.0992207	-0.288801	1.52495	-0.0674684	-0.0740603	1.36643	1.64088	No informative Uniref100 hit found E<10-10	NA	NA	No Uniref100 hit from species of interest E<10-10	NA	NA	LOC_Os11g11100.1 protein|bZIP transcription factor domain containing protein, expressed	9.3e-157	73.77	AT1G58110.2 | Symbols: no symbol available | no full name available | chr1:21515919-21517374 REVERSE LENGTH=374	6.09e-72	44.077	GO:0006355	regulation_of_DNA-templated_transcription	GO:0003700 GO:0005515	DNA-binding_transcription_factor_activity protein_binding	GO:0005634	nucleus
Zm00001eb319120	C4	8976	-1.95099	-0.236163	-0.331139	-0.808154	-1.1659	2.7542	-0.0902254	-0.0537559	-0.152561	-0.0167391	No informative Uniref100 hit found E<10-10	NA	NA	No Uniref100 hit from species of interest E<10-10	NA	NA	LOC_Os01g64170.1 protein|glycosyl hydrolases family 17, putative, expressed	0	83.025	AT2G27500.2 | Symbols: no symbol available | no full name available | chr2:11752615-11753844 REVERSE LENGTH=377	1.27e-142	61.301	GO:0005975 GO:0034407 GO:0140547	carbohydrate_metabolic_process cell_wall_(1->3)-beta-D-glucan_metabolic_process acquisition_of_seed_longevity	GO:0042973	glucan_endo-1,3-beta-D-glucosidase_activity	GO:0005576 GO:0005634 GO:0005737 GO:0005886	extracellular_region nucleus cytoplasm plasma_membrane
Zm00001eb092180	C4	8977	-0.37813	-0.157811	-0.281816	-0.306641	-0.363959	0.605034	-0.038601	0.37547	0.441398	0.500849	No informative Uniref100 hit found E<10-10	NA	NA	No Uniref100 hit from species of interest E<10-10	NA	NA	LOC_Os09g35990.1 protein|expressed protein	6.53e-140	85.141	AT4G24090.1 | Symbols: no symbol available | no full name available | chr4:12512742-12514467 FORWARD LENGTH=308	1.74e-72	44.762			GO:0003674	molecular_function	GO:0005829 GO:0009507	cytosol chloroplast
Zm00001eb036710	C4	8978	-0.773518	-0.652487	-0.137649	-0.668806	-1.01209	0.0769295	0.0335491	-0.27565	-0.0984527	0.562753	No informative Uniref100 hit found E<10-10	NA	NA	No Uniref100 hit from species of interest E<10-10	NA	NA	No osa1_r7 hit E<10-10	NA	NA	No Araport 11 hit E<10-10	NA	NA
Zm00001eb193360	C4	8979	0.0675833	0.0486195	0.384974	-0.670513	-0.89506	0.767529	0.0715962	0.45738	0.41602	2.16101	No informative Uniref100 hit found E<10-10	NA	NA	No Uniref100 hit from species of interest E<10-10	NA	NA	LOC_Os08g42030.1 protein|peroxidase precursor, putative, expressed	1.45e-93	70.157	AT4G37520.1 | Symbols: no symbol available | no full name available | chr4:17631704-17633060 FORWARD LENGTH=329	3.94e-71	53.158	GO:0006979	response_to_oxidative_stress	GO:0005515 GO:0020037 GO:0140825	protein_binding heme_binding lactoperoxidase_activity	GO:0005576 GO:0005737	extracellular_region cytoplasm
Zm00001eb053880	C4	8980	-0.455995	-0.0778127	0.0192603	-0.221959	-0.411607	0.0579582	0.0148288	0.158151	0.0381675	0.187479	No informative Uniref100 hit found E<10-10	NA	NA	No Uniref100 hit from species of interest E<10-10	NA	NA	LOC_Os02g53160.1 protein|tyrosine phosphatase family protein, putative, expressed	2.13e-99	64.889	AT1G05000.1 | Symbols: PFA-DSP1, AtPFA-DSP1 | plant and fungi atypical dual-speci&#64257;city phosphatase 1 | chr1:1425660-1428393 FORWARD LENGTH=215	3.33e-84	68.072	GO:0016311	dephosphorylation	GO:0016791 GO:0052845	phosphatase_activity inositol-5-diphosphate-1,2,3,4,6-pentakisphosphate_diphosphatase_activity	GO:0005737	cytoplasm
Zm00001eb302330	C4	8981	0.188157	0.231277	-0.238453	0.0958302	0.0483783	0.589227	0.273031	0.371318	0.531398	0.962934	No informative Uniref100 hit found E<10-10	NA	NA	No Uniref100 hit from species of interest E<10-10	NA	NA	LOC_Os03g49210.1 protein|BRCA1 C Terminus domain containing protein, expressed	7.37e-137	76.779	AT5G14520.1 | Symbols: PES | PESCADILLO | chr5:4680789-4684330 REVERSE LENGTH=590	9.06e-108	51.852	GO:0000463 GO:0090069 GO:2000232	maturation_of_LSU-rRNA_from_tricistronic_rRNA_transcript_(SSU-rRNA,_5.8S_rRNA,_LSU-rRNA) regulation_of_ribosome_biogenesis regulation_of_rRNA_processing	GO:0003723 GO:0003729 GO:0005515	RNA_binding mRNA_binding protein_binding	GO:0005634 GO:0005730 GO:0070545	nucleus nucleolus PeBoW_complex
Zm00001eb169090	C4	8982	0.88658	2.94561	0	0	0.779849	3.75877	2.51789	3.52754	4.01571	7.13076	No informative Uniref100 hit found E<10-10	NA	NA	UniRef100_A0A804Q7E2 Uncharacterized protein n=2 Tax=Zea mays TaxID=4577 RepID=A0A804Q7E2_MAIZE	4.23e-155	100	LOC_Os07g09140.1 protein|expressed protein	4.89e-73	62.13	AT3G23760.1 | Symbols: no symbol available | no full name available | chr3:8562965-8564640 REVERSE LENGTH=194	1.52e-51	42.857			GO:0003674	molecular_function	GO:0000325 GO:0005576	plant-type_vacuole extracellular_region
Zm00001eb417440	C4	8983	0.0981876	0.359695	-0.561859	-0.0744067	-0.349358	0.378674	0.346981	0.462983	0.537477	0.858029	No informative Uniref100 hit found E<10-10	NA	NA	No Uniref100 hit from species of interest E<10-10	NA	NA	LOC_Os11g14990.1 protein|expressed protein	1.51e-82	78.169	AT1G05730.1 | Symbols: no symbol available | no full name available | chr1:1719107-1720159 FORWARD LENGTH=149	1.56e-63	64.029	GO:0008150	biological_process	GO:0003674	molecular_function	GO:0005737 GO:0005739	cytoplasm mitochondrion
Zm00001eb034050	C4	8984	0.4737	0.591007	-0.256965	0.031436	-1.50493	0.709764	0.133775	1.62598	1.77019	3.14002	No informative Uniref100 hit found E<10-10	NA	NA	No Uniref100 hit from species of interest E<10-10	NA	NA	LOC_Os05g04584.1 protein|transferase family protein, putative, expressed	0	73.696	AT3G62160.1 | Symbols: no symbol available | no full name available | chr3:23014333-23015808 REVERSE LENGTH=428	1.01e-96	38.851					GO:0005737	cytoplasm
Zm00001eb175230	C4	8985	0.0569323	0.313504	-0.2002	0.0505243	-0.27276	1.03156	0.88077	1.07418	1.96005	1.63631	No informative Uniref100 hit found E<10-10	NA	NA	No Uniref100 hit from species of interest E<10-10	NA	NA	LOC_Os08g39080.1 protein|tetratricopeptide repeat domain containing protein, expressed	0	85.23	AT5G56290.1 | Symbols: ATPEX5, PEX5, EMB2790 | EMBRYO DEFECTIVE 2790, ARABIDOPSIS PEROXIN 5, peroxin 5 | chr5:22786655-22791972 FORWARD LENGTH=728	0	60.985	GO:0006625 GO:0009733 GO:0016560	protein_targeting_to_peroxisome response_to_auxin protein_import_into_peroxisome_matrix,_docking	GO:0005052 GO:0005515	peroxisome_matrix_targeting_signal-1_binding protein_binding	GO:0005634 GO:0005778 GO:0005829 GO:0009536	nucleus peroxisomal_membrane cytosol plastid
Zm00001eb199300	C4	8986	-0.205643	-0.12727	-0.340926	-0.175693	-0.285158	0.21498	-0.133689	-0.101804	0.0471335	-0.0163442	No informative Uniref100 hit found E<10-10	NA	NA	No Uniref100 hit from species of interest E<10-10	NA	NA	LOC_Os08g42020.2 protein|zinc ion binding protein, putative, expressed	0	67.077	AT4G35540.1 | Symbols: PTF2 | Pollen-expressed Transcription Factor 2 | chr4:16873939-16875522 FORWARD LENGTH=527	7.73e-57	31.336	GO:0006352 GO:0006383 GO:0009793 GO:0009846	DNA-templated_transcription_initiation transcription_by_RNA_polymerase_III embryo_development_ending_in_seed_dormancy pollen_germination	GO:0000995 GO:0001006 GO:0001093 GO:0003690 GO:0005515 GO:0042803 GO:0070063	RNA_polymerase_III_general_transcription_initiation_factor_activity RNA_polymerase_III_type_3_promoter_sequence-specific_DNA_binding TFIIB-class_transcription_factor_binding double-stranded_DNA_binding protein_binding protein_homodimerization_activity RNA_polymerase_binding	GO:0000126 GO:0005634 GO:0097550	transcription_factor_TFIIIB_complex nucleus transcription_preinitiation_complex
Zm00001eb150860	C4	8987	0.10658	0.547479	-0.117695	0.148876	-0.0775377	1.08256	0.517642	0.822828	0.869542	2.25989	No informative Uniref100 hit found E<10-10	NA	NA	No Uniref100 hit from species of interest E<10-10	NA	NA	LOC_Os08g38270.1 protein|fasciclin domain containing protein, expressed	6.29e-91	64.486	AT5G55730.2 | Symbols: FLA1 | FASCICLIN-like arabinogalactan 1 | chr5:22558375-22560392 REVERSE LENGTH=424	2.39e-43	50.34	GO:0048364 GO:0048367	root_development shoot_system_development	GO:0003674	molecular_function	GO:0005886 GO:0009505 GO:0009507 GO:0009536 GO:0016020 GO:0099503	plasma_membrane plant-type_cell_wall chloroplast plastid membrane secretory_vesicle
Zm00001eb368620	C4	8988	-0.779066	0.130212	-0.186584	-0.875733	-0.170595	2.29181	-0.155128	0.180633	0.721898	1.86836	No informative Uniref100 hit found E<10-10	NA	NA	No Uniref100 hit from species of interest E<10-10	NA	NA	No osa1_r7 hit E<10-10	NA	NA	No Araport 11 hit E<10-10	NA	NA
Zm00001eb012280	C4	8989	-0.965128	0.0953284	-0.387208	-0.948401	-0.421759	0.598067	-0.00322827	0.102234	0.444535	0.182842	No informative Uniref100 hit found E<10-10	NA	NA	No Uniref100 hit from species of interest E<10-10	NA	NA	LOC_Os01g61070.1 protein|heavy metal-associated domain containing protein, expressed	1.83e-39	88.406	AT5G05365.1 | Symbols: AtHMP44 | HEAVY METAL ASSOCIATED PROTEIN 44 | chr5:1590125-1590672 FORWARD LENGTH=77	1.6e-23	56.716	GO:0008150	biological_process	GO:0046872	metal_ion_binding	GO:0005737	cytoplasm
Zm00001eb398970	C4	8990	-0.0520824	0.354457	0.0627059	-0.840281	-0.247773	0.416464	0.0886251	0.207219	0.456771	0.412014	No informative Uniref100 hit found E<10-10	NA	NA	No Uniref100 hit from species of interest E<10-10	NA	NA	LOC_Os03g16690.1 protein|oxysterol-binding protein, putative, expressed	0	90.045	AT5G02100.1 | Symbols: ORP3A, UNE18 | OSBP(OXYSTEROL BINDING PROTEIN)-RELATED PROTEIN 3A, UNFERTILIZED EMBRYO SAC 18 | chr5:413639-416016 FORWARD LENGTH=453	0	77.009	GO:0009567	double_fertilization_forming_a_zygote_and_endosperm	GO:0005515 GO:0032934	protein_binding sterol_binding	GO:0005634 GO:0005783 GO:0005829 GO:0005886 GO:0009507 GO:0016020	nucleus endoplasmic_reticulum cytosol plasma_membrane chloroplast membrane
Zm00001eb319680	C4	8991	0.0374162	0.176173	-0.0265441	-0.0434415	0.0308512	0.418642	0.10701	0.190057	0.448192	0.18215	No informative Uniref100 hit found E<10-10	NA	NA	No Uniref100 hit from species of interest E<10-10	NA	NA	LOC_Os03g13800.1 protein|ribosomal protein L7Ae, putative, expressed	1.87e-68	92.373	AT5G20160.1 | Symbols: no symbol available | no full name available | chr5:6804075-6805102 REVERSE LENGTH=128	1.34e-65	90.517	GO:0000398 GO:0030490	mRNA_splicing,_via_spliceosome maturation_of_SSU-rRNA	GO:0003723	RNA_binding	GO:0005634 GO:0005730 GO:0009536 GO:0031428 GO:0032040 GO:0046540 GO:0071011	nucleus nucleolus plastid box_C/D_methylation_guide_snoRNP_complex small-subunit_processome U4/U6_x_U5_tri-snRNP_complex precatalytic_spliceosome
Zm00001eb040150	C4	8992	4.38e-05	0.109794	-0.103469	-0.15507	-0.36578	0.227598	0.0208899	0.14554	0.167376	0.138385	No informative Uniref100 hit found E<10-10	NA	NA	No Uniref100 hit from species of interest E<10-10	NA	NA	LOC_Os09g36320.1 protein|tyrosine protein kinase domain containing protein, putative, expressed	9.02e-100	63.668	AT5G47070.1 | Symbols: PBL19 | PBS1-like 19 | chr5:19118683-19120528 REVERSE LENGTH=410	2.59e-62	42.908	GO:0045087	innate_immune_response	GO:0004674 GO:0005515	protein_serine/threonine_kinase_activity protein_binding	GO:0005634 GO:0009536	nucleus plastid
Zm00001eb258900	C4	8993	-0.362848	-0.0344628	-0.504303	-0.17874	-0.10261	0.391004	-0.0505084	0.0179715	0.545254	0.0646959	No informative Uniref100 hit found E<10-10	NA	NA	No Uniref100 hit from species of interest E<10-10	NA	NA	LOC_Os09g36250.1 protein|MYB family transcription factor, putative, expressed	2.97e-109	62.414	AT4G22680.1 | Symbols: MYB85, AtMYB85 | myb domain protein 85 | chr4:11922789-11924080 REVERSE LENGTH=266	1.31e-82	74.214	GO:0006355 GO:0009094 GO:0030154 GO:0045893 GO:1901141 GO:2000652 GO:2000762	regulation_of_DNA-templated_transcription L-phenylalanine_biosynthetic_process cell_differentiation positive_regulation_of_DNA-templated_transcription regulation_of_lignin_biosynthetic_process regulation_of_secondary_cell_wall_biogenesis regulation_of_phenylpropanoid_metabolic_process	GO:0000976 GO:0003700	transcription_cis-regulatory_region_binding DNA-binding_transcription_factor_activity	GO:0005634	nucleus
Zm00001eb196360	C4	8994	-0.446292	0.128571	-0.18297	-0.00746519	0.0875333	0.404554	0.105712	0.212375	0.533656	0.113207	No informative Uniref100 hit found E<10-10	NA	NA	No Uniref100 hit from species of interest E<10-10	NA	NA	LOC_Os02g57290.3 protein|cytochrome P450, putative, expressed	0	91.176	AT1G31800.1 | Symbols: CYP97A3, LUT5 | "cytochrome P450, family 97, subfamily A, polypeptide 3", LUTEIN DEFICIENT 5 | chr1:11396440-11399470 FORWARD LENGTH=595	0	74.77	GO:0016117 GO:0016123	carotenoid_biosynthetic_process xanthophyll_biosynthetic_process	GO:0005506 GO:0010291 GO:0016705	iron_ion_binding beta-carotene_3-hydroxylase_activity oxidoreductase_activity,_acting_on_paired_donors,_with_incorporation_or_reduction_of_molecular_oxygen	GO:0009507 GO:0009941	chloroplast chloroplast_envelope
Zm00001eb202980	C4	8995	-0.528495	0.341949	-0.20937	0.0569527	-0.230091	0.171223	0.0687452	0.100647	0.608569	0.376121	No informative Uniref100 hit found E<10-10	NA	NA	No Uniref100 hit from species of interest E<10-10	NA	NA	LOC_Os12g04220.1 protein|calcium-transporting ATPase, plasma membrane-type, putative, expressed	0	85.139	AT3G57330.1 | Symbols: ACA11 | autoinhibited Ca2+-ATPase 11 | chr3:21211655-21216375 REVERSE LENGTH=1025	0	66.056	GO:0042742 GO:0043069 GO:0051480 GO:0055081 GO:0070588	defense_response_to_bacterium negative_regulation_of_programmed_cell_death regulation_of_cytosolic_calcium_ion_concentration monoatomic_anion_homeostasis calcium_ion_transmembrane_transport	GO:0005388 GO:0005515	P-type_calcium_transporter_activity protein_binding	GO:0000325 GO:0005773 GO:0005794 GO:0005886 GO:0009507 GO:0009705 GO:0043231	plant-type_vacuole vacuole Golgi_apparatus plasma_membrane chloroplast plant-type_vacuole_membrane intracellular_membrane-bounded_organelle
Zm00001eb038890	C4	8996	-3.73163	-0.338407	-1.03171	-0.935266	-1.20682	0.211466	-0.705203	0.128511	0.460648	1.23231	No informative Uniref100 hit found E<10-10	NA	NA	No Uniref100 hit from species of interest E<10-10	NA	NA	LOC_Os02g27220.1 protein|protein phosphatase 2C, putative, expressed	0	63.273	AT3G02750.2 | Symbols: no symbol available | no full name available | chr3:593601-595457 REVERSE LENGTH=492	1.42e-114	52.989	GO:1902531	regulation_of_intracellular_signal_transduction	GO:0004722	protein_serine/threonine_phosphatase_activity	GO:0009507	chloroplast
Zm00001eb214420	C4	8997	-0.898685	0.589246	0	0	-0.0257686	2.0028	-0.0246956	2.83343	0.867921	3.89733	No informative Uniref100 hit found E<10-10	NA	NA	UniRef100_A0A1D6KM34 Ubiquitin carboxyl-terminal hydrolase n=1 Tax=Zea mays TaxID=4577 RepID=A0A1D6KM34_MAIZE	0	100	LOC_Os02g08370.1 protein|ubiquitin carboxyl-terminal hydrolase, family 1, putative, expressed	0	80.233	AT5G16310.1 | Symbols: UCH1 | | chr5:5342579-5344153 REVERSE LENGTH=334	1.23e-137	56.695	GO:0006511 GO:0010016 GO:0048366 GO:0048367	ubiquitin-dependent_protein_catabolic_process shoot_system_morphogenesis leaf_development shoot_system_development	GO:0004843	cysteine-type_deubiquitinase_activity	GO:0005634 GO:0005737 GO:0031011	nucleus cytoplasm Ino80_complex
Zm00001eb130510	C4	8998	0.154617	1.36378	1.14115	0.690576	-1.79455	1.99624	-0.384528	2.07305	1.69758	2.82438	No informative Uniref100 hit found E<10-10	NA	NA	No Uniref100 hit from species of interest E<10-10	NA	NA	LOC_Os03g55164.1 protein|WRKY4, expressed	0	66.518	AT3G29185.1 | Symbols: BFA1 | BIOGENESIS FACTOR REQUIRED FOR ATP SYNTHASE 1 | chr3:11155092-11157207 REVERSE LENGTH=396	3.18e-144	59.409	GO:0010020 GO:0031334 GO:0033614	chloroplast_fission positive_regulation_of_protein-containing_complex_assembly chloroplast_proton-transporting_ATP_synthase_complex_assembly	GO:0005515	protein_binding	GO:0009507 GO:0009570	chloroplast chloroplast_stroma
Zm00001eb313620	C4	8999	-1.14621	-0.267266	-1.48205	-0.432198	-3.42273	1.63471	-0.509287	1.85449	-0.0062959	0.839389	No informative Uniref100 hit found E<10-10	NA	NA	No Uniref100 hit from species of interest E<10-10	NA	NA	LOC_Os03g22200.1 protein|nodulin MtN3 family protein, putative, expressed	5.67e-68	53.623	AT4G15920.1 | Symbols: AtSWEET17, SWEET17 | | chr4:9030742-9033343 REVERSE LENGTH=241	8.1e-79	57.005	GO:0033231 GO:1902334	carbohydrate_export fructose_export_from_vacuole_to_cytoplasm	GO:0015284	fructose_uniporter_activity	GO:0009507 GO:0009705	chloroplast plant-type_vacuole_membrane
Zm00001eb010640	C4	9000	-0.399326	1.13421	0	0	-0.470855	1.95668	0.857579	2.04192	1.59396	1.89724	No informative Uniref100 hit found E<10-10	NA	NA	No Uniref100 hit from species of interest E<10-10	NA	NA	LOC_Os09g26200.1 protein|ZOS9-11 - C2H2 zinc finger protein, expressed	1.57e-35	81.818	AT5G57520.1 | Symbols: ZFP2, ATZFP2 | zinc finger protein 2, ZINC FINGER PROTEIN 2 | chr5:23296019-23296471 FORWARD LENGTH=150	2.11e-14	70.732	GO:0006355 GO:0009788 GO:0060862	regulation_of_DNA-templated_transcription negative_regulation_of_abscisic_acid-activated_signaling_pathway negative_regulation_of_floral_organ_abscission	GO:0003700 GO:0005515	DNA-binding_transcription_factor_activity protein_binding	GO:0005634	nucleus
Zm00001eb401620	C4	9001	0	0	0	0	-1.49454	2.07804	-0.0784397	0.493602	0.0028406	1.92955	No informative Uniref100 hit found E<10-10	NA	NA	UniRef100_A0A1D6JW24 IRK-interacting protein n=2 Tax=Zea mays TaxID=4577 RepID=A0A1D6JW24_MAIZE	0	100	LOC_Os03g14500.1 protein|expressed protein	0	81.928	AT1G12330.1 | Symbols: no symbol available | no full name available | chr1:4194673-4196627 FORWARD LENGTH=505	1.44e-78	36.441			GO:0003674	molecular_function	GO:0009507	chloroplast
Zm00001eb245530	C4	9002	0	0	0	0	-2.10523	4.46178	-1.0346	1.1529	1.55327	2.82731	No informative Uniref100 hit found E<10-10	NA	NA	No Uniref100 hit from species of interest E<10-10	NA	NA	LOC_Os03g08450.1 protein|eukaryotic translation initiation factor 3 subunit K, putative, expressed	8.33e-149	86.726	AT4G33250.1 | Symbols: EIF3K, TIF3K1, ATTIF3K1 | eukaryotic translation initiation factor 3K | chr4:16039066-16040617 REVERSE LENGTH=226	1.87e-119	72.973	GO:0006446	regulation_of_translational_initiation	GO:0003743	translation_initiation_factor_activity	GO:0005852 GO:0005886	eukaryotic_translation_initiation_factor_3_complex plasma_membrane
Zm00001eb067640	C4	9003	0	0	0	0	-3.3688	3.25588	-1.98155	1.35224	2.49789	1.17984	No informative Uniref100 hit found E<10-10	NA	NA	No Uniref100 hit from species of interest E<10-10	NA	NA	LOC_Os02g37590.1 protein|glycerophosphoryl diester phosphodiesterase family protein, putative, expressed	0	73.315	AT4G26690.1 | Symbols: GPDL2, MRH5, SHV3, GDPDL3 | Glycerophosphodiester phosphodiesterase (GDPD) like 3, MUTANT ROOT HAIR 5, GLYCEROPHOSPHODIESTERASE-LIKE 2, SHAVEN 3 | chr4:13456793-13459890 REVERSE LENGTH=759	0	48.481	GO:0006629 GO:0009932 GO:0010026 GO:0010053 GO:0010442 GO:0048765 GO:0052541	lipid_metabolic_process cell_tip_growth trichome_differentiation root_epidermal_cell_differentiation guard_cell_morphogenesis root_hair_cell_differentiation plant-type_cell_wall_cellulose_metabolic_process	GO:0008889 GO:0016301	glycerophosphodiester_phosphodiesterase_activity kinase_activity	GO:0005829 GO:0005886 GO:0016020	cytosol plasma_membrane membrane
Zm00001eb338190	C4	9004	0	0	0	0	-0.218062	1.37632	-0.906723	2.73997	1.07534	0.387344	No informative Uniref100 hit found E<10-10	NA	NA	No Uniref100 hit from species of interest E<10-10	NA	NA	LOC_Os04g56350.1 protein|nucleolar protein,Nop52 containing protein, expressed	0	73.761	AT5G20600.1 | Symbols: no symbol available | no full name available | chr5:6966345-6967943 REVERSE LENGTH=532	1.24e-103	37.094			GO:0003674	molecular_function	GO:0005634	nucleus
Zm00001eb256300	C4	9005	0	0	0	0	-0.0557076	1.61618	-2.19749	0.105791	0.962374	3.32672	No informative Uniref100 hit found E<10-10	NA	NA	No Uniref100 hit from species of interest E<10-10	NA	NA	LOC_Os01g10880.1 protein|expressed protein	1.84e-17	84.211	No Araport 11 hit E<10-10	NA	NA
Zm00001eb085230	C4	9006	0	0	0	0	-0.116153	1.5767	-0.349716	0.577752	0.103264	1.58179	No informative Uniref100 hit found E<10-10	NA	NA	No Uniref100 hit from species of interest E<10-10	NA	NA	LOC_Os02g53200.2 protein|glucan endo-1,3-beta-glucosidase precursor, putative, expressed	0	83.436	AT2G05790.1 | Symbols: no symbol available | no full name available | chr2:2199450-2201293 FORWARD LENGTH=472	0	58.658	GO:0005975	carbohydrate_metabolic_process	GO:0042973	glucan_endo-1,3-beta-D-glucosidase_activity	GO:0005576 GO:0005886	extracellular_region plasma_membrane
Zm00001eb163990	C4	9007	1.00285	1.64666	1.29474	1.00503	0.565658	2.94345	-0.10631	2.76699	2.10826	2.7926	No informative Uniref100 hit found E<10-10	NA	NA	No Uniref100 hit from species of interest E<10-10	NA	NA	LOC_Os04g32110.1 protein|ACT domain containing protein, expressed	0	77.66	AT3G01990.7 | Symbols: ACR6 | ACT domain repeat 6 | chr3:330099-332066 FORWARD LENGTH=447	4.77e-167	60.202			GO:0005515 GO:0016597	protein_binding amino_acid_binding	GO:0009507	chloroplast
Zm00001eb124880	C4	9008	-0.842581	2.33799	-0.563432	-0.312888	0.733234	3.14778	-0.580464	1.04766	3.01112	2.5214	No informative Uniref100 hit found E<10-10	NA	NA	No Uniref100 hit from species of interest E<10-10	NA	NA	LOC_Os12g09089.2 protein|protein kinase PKN/PRK1, effector, putative, expressed	1.87e-127	61.967	AT1G55170.1 | Symbols: FLL3 | FLX-LIKE 3 | chr1:20580578-20581706 FORWARD LENGTH=283	3.75e-46	38.528	GO:0008150	biological_process	GO:0005515	protein_binding	GO:0005634	nucleus
Zm00001eb085290	C4	9009	-0.117049	0.287795	0.021652	0.122053	-0.0835955	0.682283	-0.459069	0.107883	0.334543	0.613326	No informative Uniref100 hit found E<10-10	NA	NA	No Uniref100 hit from species of interest E<10-10	NA	NA	LOC_Os01g04450.1 protein|OsWAK2 - OsWAK receptor-like cytoplasmic kinase OsWAK-RLCK, expressed	0	67.079	AT1G18390.2 | Symbols: LRK10L1.1, LRK10L1.2 | Leaf rust 10 disease-resistance locus receptor- like protein kinase-like 1.2, Leaf rust 10 disease-resistance locus receptor- like protein kinase-like 1.1 | chr1:6327463-6329935 FORWARD LENGTH=654	1.63e-152	43.231	GO:0008150 GO:0042631 GO:0048573 GO:0071215	biological_process cellular_response_to_water_deprivation photoperiodism,_flowering cellular_response_to_abscisic_acid_stimulus	GO:0004674 GO:0030247	protein_serine/threonine_kinase_activity polysaccharide_binding	GO:0005576 GO:0005886 GO:0009507	extracellular_region plasma_membrane chloroplast
Zm00001eb364310	C4	9010	0.367709	0.689928	0.37906	-0.223074	1.26486	2.69533	0.38155	1.24601	0.339468	1.89301	No informative Uniref100 hit found E<10-10	NA	NA	No Uniref100 hit from species of interest E<10-10	NA	NA	No osa1_r7 hit E<10-10	NA	NA	AT3G27020.1 | Symbols: AtYSL6, YSL6 | YELLOW STRIPE like 6 | chr3:9961623-9964461 REVERSE LENGTH=676	0	75.037	GO:0034755	iron_ion_transmembrane_transport	GO:0035673	oligopeptide_transmembrane_transporter_activity	GO:0000325 GO:0005774 GO:0009507 GO:0009526 GO:0009705	plant-type_vacuole vacuolar_membrane chloroplast plastid_envelope plant-type_vacuole_membrane
Zm00001eb351980	C4	9011	-1.27852	-1.08225	-0.914939	-1.52643	-0.35512	1.72477	-0.866534	-0.168661	-1.15004	0.181736	No informative Uniref100 hit found E<10-10	NA	NA	No Uniref100 hit from species of interest E<10-10	NA	NA	LOC_Os01g69830.1 protein|OsSPL2 - SBP-box gene family member, expressed	7.08e-61	68.449	AT5G50670.2 | Symbols: SPL13B, SPL13 | SQUAMOSA PROMOTER-BINDING PROTEIN LIKE 13, SQUAMOSA PROMOTER-BINDING PROTEIN LIKE 13B | chr5:20615897-20617133 REVERSE LENGTH=359	1.1e-41	42.995	GO:0009620 GO:0010228 GO:0048653	response_to_fungus vegetative_to_reproductive_phase_transition_of_meristem anther_development	GO:0000976	transcription_cis-regulatory_region_binding	GO:0005634	nucleus
Zm00001eb334630	C4	9012	0.133641	0.458545	-0.236844	-0.442765	0.686403	0.765836	0.311985	0.70611	0.259297	0.835091	No informative Uniref100 hit found E<10-10	NA	NA	No Uniref100 hit from species of interest E<10-10	NA	NA	LOC_Os05g39960.3 protein|40S ribosomal protein S26, putative, expressed	4.91e-70	97.115	AT2G40590.1 | Symbols: no symbol available | no full name available | chr2:16945215-16946345 REVERSE LENGTH=131	1.28e-59	79.13	GO:0006412	translation	GO:0003729 GO:0003735	mRNA_binding structural_constituent_of_ribosome	GO:0005737 GO:0022627	cytoplasm cytosolic_small_ribosomal_subunit
Zm00001eb017970	C4	9013	-0.228548	0.102624	-0.46552	-0.326504	0.25832	0.653602	-0.027625	0.452843	0.0487845	0.385143	No informative Uniref100 hit found E<10-10	NA	NA	No Uniref100 hit from species of interest E<10-10	NA	NA	LOC_Os01g02880.1 protein|fructose-bisphospate aldolase isozyme, putative, expressed	0	93.557	AT2G01140.1 | Symbols: FBA3, AtFBA3, PDE345 | PIGMENT DEFECTIVE 345, fructose-bisphosphate aldolase 3 | chr2:95006-96491 REVERSE LENGTH=391	0	83.714	GO:0006094 GO:0006096 GO:0006098 GO:0030388	gluconeogenesis glycolytic_process pentose-phosphate_shunt fructose_1,6-bisphosphate_metabolic_process	GO:0004332	fructose-bisphosphate_aldolase_activity	GO:0005739 GO:0005829 GO:0009507 GO:0009534 GO:0009536 GO:0009570 GO:0010287	mitochondrion cytosol chloroplast chloroplast_thylakoid plastid chloroplast_stroma plastoglobule
Zm00001eb432460	C4	9014	-0.962894	-1.24098	-1.29935	-1.445	-0.288155	1.04913	-0.0127721	0.436691	-0.986556	0.426778	No informative Uniref100 hit found E<10-10	NA	NA	No Uniref100 hit from species of interest E<10-10	NA	NA	LOC_Os03g25420.1 protein|expressed protein	0	44.669	AT3G62210.1 | Symbols: EDA32 | embryo sac development arrest 32 | chr3:23026910-23028113 REVERSE LENGTH=279	1.03e-49	53.659	GO:0010197 GO:0010468	polar_nucleus_fusion regulation_of_gene_expression	GO:0004540	RNA_nuclease_activity	GO:0005634 GO:0005777	nucleus peroxisome
Zm00001eb431420	C4	9015	-0.957877	-1.54419	-2.18492	-2.77804	-0.23132	1.04503	-0.269363	-0.0254157	-1.09932	0.263432	No informative Uniref100 hit found E<10-10	NA	NA	No Uniref100 hit from species of interest E<10-10	NA	NA	LOC_Os04g56140.2 protein|expressed protein	3.31e-166	54.101	No Araport 11 hit E<10-10	NA	NA
Zm00001eb419670	C4	9016	-1.19842	-0.234308	-0.750745	-1.58678	0.254163	0.912694	0.0954921	0.432521	-0.0235423	0.391052	No informative Uniref100 hit found E<10-10	NA	NA	No Uniref100 hit from species of interest E<10-10	NA	NA	LOC_Os04g53690.1 protein|expressed protein	3.46e-171	88.148	AT3G21865.1 | Symbols: PEX22 | peroxin 22 | chr3:7701308-7703218 REVERSE LENGTH=283	4e-93	53.846	GO:0007031	peroxisome_organization	GO:0005515	protein_binding	GO:0005739	mitochondrion
Zm00001eb390820	C4	9017	-1.77182	-0.718966	-1.05178	-1.46329	0.189897	1.39761	0.170288	0.443431	0.165464	0.345913	No informative Uniref100 hit found E<10-10	NA	NA	No Uniref100 hit from species of interest E<10-10	NA	NA	LOC_Os04g12600.1 protein|receptor-like protein kinase, putative, expressed	0	68.75	AT1G34300.1 | Symbols: no symbol available | no full name available | chr1:12503450-12505939 FORWARD LENGTH=829	1.17e-115	34.108	GO:0006468 GO:0048544	protein_phosphorylation recognition_of_pollen	GO:0004674 GO:0005516	protein_serine/threonine_kinase_activity calmodulin_binding	GO:0005576 GO:0005886	extracellular_region plasma_membrane
Zm00001eb190250	C4	9018	-1.2462	-0.942699	-0.965622	-2.6327	0.10524	1.21747	0.335964	0.569755	-0.00929843	0.0970592	No informative Uniref100 hit found E<10-10	NA	NA	No Uniref100 hit from species of interest E<10-10	NA	NA	No osa1_r7 hit E<10-10	NA	NA	No Araport 11 hit E<10-10	NA	NA
Zm00001eb142960	C4	9019	-0.441956	-0.320765	-0.433755	-0.599823	-0.0716527	0.237911	-0.178434	-0.037022	-0.281587	-0.195754	No informative Uniref100 hit found E<10-10	NA	NA	UniRef100_B6U0H4 SET domain containing protein n=5 Tax=Zea mays TaxID=4577 RepID=B6U0H4_MAIZE	0	100	LOC_Os02g50100.1 protein|SET domain-containing protein, putative, expressed	0	83.599	AT1G24610.1 | Symbols: no symbol available | no full name available | chr1:8720906-8722711 REVERSE LENGTH=476	0	57.883			GO:0016279	protein-lysine_N-methyltransferase_activity	GO:0009507	chloroplast
Zm00001eb339010	C4	9020	-0.147181	-0.145394	-0.0969029	-0.431185	-0.0423577	0.218273	-0.0284386	-0.0376877	-0.111412	-0.0747689	No informative Uniref100 hit found E<10-10	NA	NA	No Uniref100 hit from species of interest E<10-10	NA	NA	LOC_Os01g69970.1 protein|WD domain, G-beta repeat domain containing protein, expressed	0	83.508	AT4G18905.1 | Symbols: no symbol available | no full name available | chr4:10360234-10362991 FORWARD LENGTH=494	4.65e-148	58.763	GO:0006364	rRNA_processing	GO:0003674	molecular_function	GO:0005634	nucleus
Zm00001eb301280	C4	9021	-0.594897	-0.156179	-0.96897	-1.20497	-0.140831	0.0821571	0.00227268	-0.108637	-0.628346	-0.255699	No informative Uniref100 hit found E<10-10	NA	NA	UniRef100_K7URG5 Reticulon-like protein n=4 Tax=Zea mays TaxID=4577 RepID=K7URG5_MAIZE	0	100	LOC_Os01g12650.1 protein|reticulon domain containing protein, putative, expressed	6.1e-154	81.004	AT4G11220.1 | Symbols: BTI2, RTNLB2, RTN2 | reticulon 2, VIRB2-interacting protein 2, Reticulan like protein B2 | chr4:6838176-6839578 REVERSE LENGTH=271	8.44e-101	53.659	GO:0071786	endoplasmic_reticulum_tubular_network_organization	GO:0003729	mRNA_binding	GO:0005634 GO:0005783 GO:0005789 GO:0005794 GO:0005886 GO:0071782 GO:0098554	nucleus endoplasmic_reticulum endoplasmic_reticulum_membrane Golgi_apparatus plasma_membrane endoplasmic_reticulum_tubular_network cytoplasmic_side_of_endoplasmic_reticulum_membrane
Zm00001eb343660	C4	9022	-0.313793	-0.116873	-0.20618	-0.409696	-0.0551236	0.209513	-0.0592784	0.161838	0.0250523	0.163189	No informative Uniref100 hit found E<10-10	NA	NA	No Uniref100 hit from species of interest E<10-10	NA	NA	LOC_Os03g32630.1 protein|ABC transporter, ATP-binding protein, putative, expressed	0	87.694	AT3G54540.2 | Symbols: ATGCN4, ABCF4, GCN4 | ATP-binding cassette F4, general control non-repressible 4 | chr3:20190393-20192564 FORWARD LENGTH=723	0	67.251			GO:0005524	ATP_binding	GO:0005829 GO:0005886	cytosol plasma_membrane
Zm00001eb153280	C4	9023	-0.556349	-0.315978	-0.490885	-0.778605	-0.228358	0.822114	-0.155172	0.528329	-0.028859	0.680387	No informative Uniref100 hit found E<10-10	NA	NA	No Uniref100 hit from species of interest E<10-10	NA	NA	LOC_Os02g20410.1 protein|GTP binding protein, putative, expressed	0	55.085	AT5G46070.1 | Symbols: GBPL3 | GUANYLATE-BINDING PROTEIN-LIKE 3 | chr5:18683468-18688397 FORWARD LENGTH=1082	2.29e-135	46.587	GO:0009751 GO:0090292	response_to_salicylic_acid nuclear_matrix_anchoring_at_nuclear_membrane	GO:0003682 GO:0003924 GO:0005525	chromatin_binding GTPase_activity GTP_binding	GO:0005634 GO:0005730 GO:0005829 GO:0009536 GO:0120321	nucleus nucleolus cytosol plastid nuclear_envelope_adjacent_to_nuclear_pore_complex
Zm00001eb305190	C4	9024	-1.06404	-0.574617	-0.906758	-0.922427	-0.22035	2.01219	0.887881	1.57924	1.14082	2.22098	No informative Uniref100 hit found E<10-10	NA	NA	No Uniref100 hit from species of interest E<10-10	NA	NA	LOC_Os01g54580.1 protein|transporter family protein, putative, expressed	1.15e-123	84	AT1G06470.4 | Symbols: no symbol available | no full name available | chr1:1970726-1973540 FORWARD LENGTH=414	1.87e-97	64.706	GO:0015786	UDP-glucose_transmembrane_transport	GO:0015297	antiporter_activity	GO:0005793 GO:0005794 GO:0005801 GO:0005886	endoplasmic_reticulum-Golgi_intermediate_compartment Golgi_apparatus cis-Golgi_network plasma_membrane
Zm00001eb304250	C4	9025	-1.2975	-0.339633	-0.934255	-0.449325	-0.411787	0.0807911	-0.102447	-0.0690407	-0.0737492	0.016353	No informative Uniref100 hit found E<10-10	NA	NA	No Uniref100 hit from species of interest E<10-10	NA	NA	LOC_Os07g02970.1 protein|expressed protein	0	52.724	No Araport 11 hit E<10-10	NA	NA
Zm00001eb232360	C4	9026	-0.606693	-0.301638	-0.404012	-0.376179	-0.251345	0.296106	-0.0945177	0.0794518	0.0137059	0.087811	No informative Uniref100 hit found E<10-10	NA	NA	No Uniref100 hit from species of interest E<10-10	NA	NA	LOC_Os07g14270.3 protein|calreticulin precursor protein, putative, expressed	0	82.62	AT1G56340.2 | Symbols: AtCRT1a, CRT1, CRT1a | calreticulin 1a, calreticulin 1 | chr1:21090022-21092630 REVERSE LENGTH=424	0	70.986	GO:0006457 GO:0034976 GO:0036503 GO:0055074	protein_folding response_to_endoplasmic_reticulum_stress ERAD_pathway calcium_ion_homeostasis	GO:0005509	calcium_ion_binding	GO:0000325 GO:0005634 GO:0005739 GO:0005783 GO:0005789 GO:0009506 GO:0009507 GO:0099503	plant-type_vacuole nucleus mitochondrion endoplasmic_reticulum endoplasmic_reticulum_membrane plasmodesma chloroplast secretory_vesicle
Zm00001eb156300	C4	9027	-0.901064	-0.838365	-1.02982	-0.449235	-0.421624	0.345357	-0.0166369	-0.0965325	-0.416188	0.0261052	No informative Uniref100 hit found E<10-10	NA	NA	No Uniref100 hit from species of interest E<10-10	NA	NA	LOC_Os02g05692.1 protein|zinc finger, C3HC4 type domain containing protein, expressed	0	54.231	AT5G10650.2 | Symbols: JUL1, CTL08 | JAV1- 37 ASSOCIATED UBIQUITIN LIGASE 1 | chr5:3365237-3367263 REVERSE LENGTH=525	9.12e-63	38.422	GO:0051865	protein_autoubiquitination	GO:0005515 GO:0008017 GO:0061630	protein_binding microtubule_binding ubiquitin_protein_ligase_activity	GO:0005634 GO:0097427	nucleus microtubule_bundle
Zm00001eb047270	C4	9028	-0.00907405	0.510777	-0.208086	0.452128	0.523934	1.94591	0.773315	0.801182	0.647245	1.74168	No informative Uniref100 hit found E<10-10	NA	NA	No Uniref100 hit from species of interest E<10-10	NA	NA	LOC_Os01g49410.1 protein|expressed protein	1.76e-50	66.467	AT1G25370.2 | Symbols: no symbol available | no full name available | chr1:8898046-8898934 REVERSE LENGTH=263	9.66e-17	41.071			GO:0003674	molecular_function	GO:0005634	nucleus
Zm00001eb014640	C4	9029	-0.330694	-0.314862	-0.649706	-0.620997	-0.299853	0.131763	0.0100597	-0.0680331	-0.133485	-0.0106552	No informative Uniref100 hit found E<10-10	NA	NA	No Uniref100 hit from species of interest E<10-10	NA	NA	LOC_Os10g30450.1 protein|heavy-metal-associated domain-containing protein, putative, expressed	1.75e-91	59.043	AT2G36950.1 | Symbols: AtHMP20 | HEAVY METAL ASSOCIATED PROTEIN 20 | chr2:15515216-15516754 FORWARD LENGTH=386	7.74e-45	39.607			GO:0005507	copper_ion_binding	GO:0005737	cytoplasm
Zm00001eb367860	C4	9030	-0.360372	1.62263	0.819068	-0.775015	0.504337	3.51425	2.20935	1.39971	1.68827	3.42049	No informative Uniref100 hit found E<10-10	NA	NA	No Uniref100 hit from species of interest E<10-10	NA	NA	LOC_Os03g19480.1 protein|SET domain containing protein, expressed	0	74.717	AT4G02020.1 | Symbols: SWN, SDG10, EZA1 | SWINGER, SET DOMAIN-CONTAINING PROTEIN 10 | chr4:886693-891743 FORWARD LENGTH=856	0	49.423	GO:0009737 GO:0009960 GO:0031507 GO:0045814 GO:0141044 GO:1900055 GO:1990110	response_to_abscisic_acid endosperm_development heterochromatin_formation negative_regulation_of_gene_expression,_epigenetic epigenetic_programming_in_the_endosperm regulation_of_leaf_senescence callus_formation	GO:0003682 GO:0003727 GO:0005515 GO:0010484 GO:0046976	chromatin_binding single-stranded_RNA_binding protein_binding histone_H3_acetyltransferase_activity histone_H3K27_methyltransferase_activity	GO:0005634 GO:0005677 GO:0009506	nucleus chromatin_silencing_complex plasmodesma
Zm00001eb307170	C4	9031	-0.394783	0.0378586	0.00920377	-0.0719263	-0.0342125	0.361929	0.0964726	0.0278614	0.025978	0.0767922	No informative Uniref100 hit found E<10-10	NA	NA	No Uniref100 hit from species of interest E<10-10	NA	NA	LOC_Os01g62420.1 protein|triosephosphate isomerase, cytosolic, putative, expressed	5.68e-162	93.333	AT3G55440.1 | Symbols: ATCTIMC, CYTOTPI, TPI | CYTOSOLIC ISOFORM TRIOSE PHOSPHATE ISOMERASE, triosephosphate isomerase, CYTOSOLIC TRIOSE PHOSPHATE ISOMERASE | chr3:20553794-20556078 FORWARD LENGTH=254	2.68e-152	79.447	GO:0005975 GO:0006094 GO:0006096 GO:0010043 GO:0018119 GO:0019563 GO:0046166	carbohydrate_metabolic_process gluconeogenesis glycolytic_process response_to_zinc_ion peptidyl-cysteine_S-nitrosylation glycerol_catabolic_process glyceraldehyde-3-phosphate_biosynthetic_process	GO:0004807 GO:0005507	triose-phosphate_isomerase_activity copper_ion_binding	GO:0000325 GO:0005737 GO:0005739 GO:0005829 GO:0005886 GO:0009505 GO:0009506 GO:0009507 GO:0009570 GO:0048046	plant-type_vacuole cytoplasm mitochondrion cytosol plasma_membrane plant-type_cell_wall plasmodesma chloroplast chloroplast_stroma apoplast
Zm00001eb420160	C4	9032	-1.34209	-1.68629	-2.22554	-2.49451	0.239038	0.274873	0.420011	0.527231	-0.0747099	0.784894	No informative Uniref100 hit found E<10-10	NA	NA	No Uniref100 hit from species of interest E<10-10	NA	NA	LOC_Os09g02270.1 protein|cyclase family protein, putative, expressed	4.91e-126	79.821	AT4G35220.1 | Symbols: CYCLASE2 | CYCLASE2 | chr4:16752636-16753966 FORWARD LENGTH=272	3.7e-97	73.118	GO:0019441	L-tryptophan_catabolic_process_to_kynurenine	GO:0004061	arylformamidase_activity	GO:0005783 GO:0005794 GO:0005886 GO:0009507 GO:0099503	endoplasmic_reticulum Golgi_apparatus plasma_membrane chloroplast secretory_vesicle
Zm00001eb203660	C4	9033	-1.08072	-1.33192	-1.80144	-1.93162	-0.807021	-0.509981	0.0593981	0.0360274	-1.01723	0.394862	No informative Uniref100 hit found E<10-10	NA	NA	No Uniref100 hit from species of interest E<10-10	NA	NA	LOC_Os04g20164.1 protein|amine oxidase precursor, putative, expressed	0	88.06	AT4G12290.1 | Symbols: CuAO | Copper Amine Oxidase | chr4:7304434-7306973 FORWARD LENGTH=741	0	58.553	GO:0009308 GO:0009753 GO:0010118 GO:1903426	amine_metabolic_process response_to_jasmonic_acid stomatal_movement regulation_of_reactive_oxygen_species_biosynthetic_process	GO:0005507 GO:0008131	copper_ion_binding primary_methylamine_oxidase_activity	GO:0000325 GO:0005576 GO:0005768 GO:0005794 GO:0005802	plant-type_vacuole extracellular_region endosome Golgi_apparatus trans-Golgi_network
Zm00001eb316070	C4	9034	-1.53412	-1.78226	-2.58414	-3.30703	-1.15955	-0.722032	-0.369475	-0.216514	-0.560864	0.0393718	No informative Uniref100 hit found E<10-10	NA	NA	No Uniref100 hit from species of interest E<10-10	NA	NA	LOC_Os05g33290.1 protein|uncharacterized conserved membrane protein specific to cyanobacteria, putative, expressed	9.31e-109	75	No Araport 11 hit E<10-10	NA	NA
Zm00001eb296340	C4	9035	-0.482434	-0.385733	-0.790256	-0.919295	-0.0155969	0.77016	0.380693	0.986632	0.300297	0.816759	No informative Uniref100 hit found E<10-10	NA	NA	No Uniref100 hit from species of interest E<10-10	NA	NA	LOC_Os09g30150.3 protein|AGC_PVPK_like_kin82y.16 - ACG kinases include homologs to PKA, PKG and PKC, expressed	0	84.828	AT5G47750.1 | Symbols: D6PKL2, PK5 | D6 protein kinase like 2 | chr5:19339947-19341864 REVERSE LENGTH=586	0	75.875	GO:0006468 GO:0009638 GO:0010540	protein_phosphorylation phototropism basipetal_auxin_transport	GO:0004672 GO:0004674 GO:0005515 GO:0016301	protein_kinase_activity protein_serine/threonine_kinase_activity protein_binding kinase_activity	GO:0005634 GO:0005730 GO:0005737 GO:0005886	nucleus nucleolus cytoplasm plasma_membrane
Zm00001eb260350	C4	9036	0.18446	0.681387	-0.672751	-2.3748	0.692266	0.962625	1.3915	1.41129	0.834295	1.41972	No informative Uniref100 hit found E<10-10	NA	NA	No Uniref100 hit from species of interest E<10-10	NA	NA	LOC_Os05g49430.1 protein|aldose 1-epimerase, putative, expressed	0	84.444	AT3G61610.1 | Symbols: no symbol available | no full name available | chr3:22799480-22801029 FORWARD LENGTH=317	4.75e-171	71.383	GO:0005975	carbohydrate_metabolic_process	GO:0047938	glucose-6-phosphate_1-epimerase_activity	GO:0005634 GO:0005737	nucleus cytoplasm
Zm00001eb108660	C4	9037	-0.715377	-0.959486	-0.938081	-1.52979	-0.682548	-0.120252	-0.134262	0.047454	-0.328399	0.216427	No informative Uniref100 hit found E<10-10	NA	NA	No Uniref100 hit from species of interest E<10-10	NA	NA	LOC_Os08g01740.2 protein|VHS and GAT domain containing protein, expressed	0	82.555	AT5G63640.2 | Symbols: TOL5 | TOM1-LIKE 5 | chr5:25478935-25481221 FORWARD LENGTH=447	6.83e-128	49.783	GO:0043328	protein_transport_to_vacuole_involved_in_ubiquitin-dependent_protein_catabolic_process_via_the_multivesicular_body_sorting_pathway	GO:0035091 GO:0043130	phosphatidylinositol_binding ubiquitin_binding	GO:0005634 GO:0009536	nucleus plastid
Zm00001eb046420	C4	9038	-0.120494	-0.152513	-0.165252	-0.310919	-0.149901	0.036432	0.035838	0.10547	-0.113574	0.253377	No informative Uniref100 hit found E<10-10	NA	NA	UniRef100_A0A804MSP9 ATP-dependent DNA helicase CHR12 n=6 Tax=Zea mays TaxID=4577 RepID=A0A804MSP9_MAIZE	0	100	ChrUn.fgenesh.mRNA.85 protein|expressed protein	8.87e-145	47.71	AT3G06010.1 | Symbols: CHR12, ATCHR12 | chromatin remodeling 12 | chr3:1802435-1807284 REVERSE LENGTH=1102	0	59.676	GO:0009408 GO:0009414 GO:0009651 GO:0010078 GO:0010231 GO:0010492 GO:0031507 GO:0045944	response_to_heat response_to_water_deprivation response_to_salt_stress maintenance_of_root_meristem_identity maintenance_of_seed_dormancy maintenance_of_shoot_apical_meristem_identity heterochromatin_formation positive_regulation_of_transcription_by_RNA_polymerase_II	GO:0003677 GO:0003682 GO:0140750	DNA_binding chromatin_binding nucleosome_array_spacer_activity	GO:0000785 GO:0005634	chromatin nucleus
Zm00001eb326840	C4	9039	-1.24622	-6.13083	-1.87993	-1.24904	-0.0581191	-0.263079	0.0779387	0.179595	-0.309296	0.0851823	No informative Uniref100 hit found E<10-10	NA	NA	No Uniref100 hit from species of interest E<10-10	NA	NA	LOC_Os10g32970.1 protein|eukaryotic translation initiation factor, putative, expressed	4.04e-123	79.524	AT5G35620.3 | Symbols: eIFiso4E, EIF(ISO)4E, LSP1, LSP, EIF4E2 | EUKARYOTIC TRANSLATION INITATION FACTOR 4E2, EUKARYOTIC INITIATION FACTOR (ISO)4E, LOSS OF SUSCEPTIBILITY TO POTYVIRUS 1, eukaryotic translation Initiation Factor isoform 4E | chr5:13824946-13826331 REVERSE LENGTH=198	6.53e-85	66.138	GO:0006413 GO:0009615 GO:0050687	translational_initiation response_to_virus negative_regulation_of_defense_response_to_virus	GO:0000340 GO:0003743 GO:0005515	RNA_7-methylguanosine_cap_binding translation_initiation_factor_activity protein_binding	GO:0005634 GO:0005737 GO:0009536 GO:0016281	nucleus cytoplasm plastid eukaryotic_translation_initiation_factor_4F_complex
Zm00001eb049890	C4	9040	-0.415342	-1.16746	-0.61755	-0.418927	-0.114224	0.000857738	0.213409	0.576454	0.111777	0.561979	No informative Uniref100 hit found E<10-10	NA	NA	No Uniref100 hit from species of interest E<10-10	NA	NA	LOC_Os02g46830.1 protein|expressed protein	2.55e-13	59.524	No Araport 11 hit E<10-10	NA	NA
Zm00001eb075340	C4	9041	-0.0643254	-3.27814	-0.940759	-0.181004	0	0	0	0	0	0	No informative Uniref100 hit found E<10-10	NA	NA	No Uniref100 hit from species of interest E<10-10	NA	NA	LOC_Os03g40260.1 protein|Regulator of chromosome condensation domain containing protein, expressed	0	83.368	AT3G02300.2 | Symbols: no symbol available | no full name available | chr3:461518-463929 FORWARD LENGTH=482	0	67.974					GO:0005737	cytoplasm
Zm00001eb319170	C4	9042	0	0	0	0	0.689457	1.54094	1.23182	2.71805	0.37307	3.47565	No informative Uniref100 hit found E<10-10	NA	NA	No Uniref100 hit from species of interest E<10-10	NA	NA	LOC_Os04g14410.1 protein|expressed protein	1.35e-44	40.221	AT1G77270.2 | Symbols: no symbol available | no full name available | chr1:29028342-29031068 FORWARD LENGTH=682	7.19e-15	34.821			GO:0003674	molecular_function	GO:0005634	nucleus
Zm00001eb103380	C4	9043	0.30187	0.330994	-0.486526	-0.617176	0.778156	0.924328	0.830146	1.06485	0.529657	1.21189	No informative Uniref100 hit found E<10-10	NA	NA	No Uniref100 hit from species of interest E<10-10	NA	NA	LOC_Os09g36040.1 protein|rhodanese-like domain containing protein, putative, expressed	1.33e-96	80.723	AT4G27700.1 | Symbols: no symbol available | no full name available | chr4:13826541-13827673 REVERSE LENGTH=224	1.28e-60	64.964			GO:0003674	molecular_function	GO:0005856 GO:0009507 GO:0009534 GO:0009535 GO:0009941	cytoskeleton chloroplast chloroplast_thylakoid chloroplast_thylakoid_membrane chloroplast_envelope
Zm00001eb290370	C4	9044	0.802714	0.840564	0.849418	-0.288358	1.56838	2.15943	1.82245	2.7106	1.24582	2.21087	No informative Uniref100 hit found E<10-10	NA	NA	No Uniref100 hit from species of interest E<10-10	NA	NA	LOC_Os09g36080.1 protein|cytochrome P450, putative, expressed	0	67.959	AT1G13080.1 | Symbols: CYP71B2 | "cytochrome P450, family 71, subfamily B, polypeptide 2" | chr1:4459212-4460807 FORWARD LENGTH=502	1.29e-123	37.945	GO:0010286	heat_acclimation	GO:0005506 GO:0016705 GO:0020037	iron_ion_binding oxidoreductase_activity,_acting_on_paired_donors,_with_incorporation_or_reduction_of_molecular_oxygen heme_binding	GO:0005576 GO:0009507	extracellular_region chloroplast
Zm00001eb329710	C4	9045	-0.93301	-0.939648	-0.981742	-1.18044	-0.239193	-0.161797	-0.334423	-0.00142152	-0.306671	-0.0749953	No informative Uniref100 hit found E<10-10	NA	NA	No Uniref100 hit from species of interest E<10-10	NA	NA	LOC_Os08g43130.1 protein|NAP1, putative, expressed	8.52e-49	45.349	AT2G35110.1 | Symbols: GRL, NAPP, NAP1, LPL3 | GNARLED, NCK-ASSOCIATED PROTEIN 1 | chr2:14795970-14803525 REVERSE LENGTH=1425	1.31e-30	49.593	GO:0000902 GO:0007015 GO:0009825 GO:0010090 GO:0016477 GO:0030031 GO:0030866 GO:0034051 GO:0045010 GO:0045087 GO:0045893	cell_morphogenesis actin_filament_organization multidimensional_cell_growth trichome_morphogenesis cell_migration cell_projection_assembly cortical_actin_cytoskeleton_organization negative_regulation_of_plant-type_hypersensitive_response actin_nucleation innate_immune_response positive_regulation_of_DNA-templated_transcription	GO:0005515 GO:0140693	protein_binding molecular_condensate_scaffold_activity	GO:0005634 GO:0005789 GO:0005829 GO:0005886 GO:0031209	nucleus endoplasmic_reticulum_membrane cytosol plasma_membrane SCAR_complex
Zm00001eb156330	C4	9046	-0.299423	-0.273771	-0.326626	-0.362506	0.320724	0.187939	0.00653664	0.401104	0.0993652	0.364187	No informative Uniref100 hit found E<10-10	NA	NA	No Uniref100 hit from species of interest E<10-10	NA	NA	LOC_Os07g46480.1 protein|eukaryotic aspartyl protease domain containing protein, expressed	0	88.208	AT3G54400.1 | Symbols: no symbol available | no full name available | chr3:20140291-20142599 REVERSE LENGTH=425	5.31e-171	59.559			GO:0004190	aspartic-type_endopeptidase_activity	GO:0005576 GO:0005829 GO:0009505 GO:0048046	extracellular_region cytosol plant-type_cell_wall apoplast
Zm00001eb060500	C4	9047	0	0	0	0	1.68663	1.93795	0.750604	2.00264	1.28275	1.98998	No informative Uniref100 hit found E<10-10	NA	NA	No Uniref100 hit from species of interest E<10-10	NA	NA	LOC_Os01g49350.1 protein|DUF292 domain containing protein, expressed	1.16e-172	82.353	AT1G25420.1 | Symbols: ISTL2 | IST1-LIKE 2 | chr1:8916141-8917980 FORWARD LENGTH=323	1.77e-102	53.538	GO:0008104	protein_localization	GO:0003674	molecular_function	GO:0005739	mitochondrion
Zm00001eb039240	C4	9048	0	0	0	0	1.76559	1.45049	0.560107	2.87396	1.06293	2.50773	No informative Uniref100 hit found E<10-10	NA	NA	No Uniref100 hit from species of interest E<10-10	NA	NA	LOC_Os03g58010.1 protein|acetyltransferase, GNAT family, putative, expressed	9.18e-86	73.438	AT2G32030.1 | Symbols: no symbol available | no full name available | chr2:13632675-13633241 REVERSE LENGTH=188	6.86e-60	50.898			GO:0016747	acyltransferase_activity,_transferring_groups_other_than_amino-acyl_groups	GO:0005737	cytoplasm
Zm00001eb187340	C4	9049	-0.419816	-0.10632	0.438792	-1.11829	0.728007	2.88392	1.64381	4.00361	2.13019	5.32374	No informative Uniref100 hit found E<10-10	NA	NA	No Uniref100 hit from species of interest E<10-10	NA	NA	LOC_Os10g28370.1 protein|chlorophyllase-2, chloroplast precursor, putative, expressed	3.07e-57	42.384	AT1G19670.1 | Symbols: CLH1, ATCLH1, CORI1, ATHCOR1 | chlorophyllase 1, CORONATINE-INDUCED PROTEIN 1 | chr1:6803796-6804923 REVERSE LENGTH=324	5.5e-68	41.615	GO:0015996 GO:0042742 GO:0050832	chlorophyll_catabolic_process defense_response_to_bacterium defense_response_to_fungus	GO:0047746	chlorophyllase_activity	GO:0000325 GO:0005634 GO:0009507	plant-type_vacuole nucleus chloroplast
Zm00001eb021650	C4	9050	-0.332135	-0.818532	0.0625277	-0.935968	0.38828	0.988189	0.369962	1.7299	1.24542	2.48141	No informative Uniref100 hit found E<10-10	NA	NA	No Uniref100 hit from species of interest E<10-10	NA	NA	LOC_Os03g02860.1 protein|heavy metal-associated domain containing protein, expressed	3.2e-18	41	AT3G56891.2 | Symbols: AtHMP32 | HEAVY METAL ASSOCIATED PROTEIN 32 | chr3:21064199-21064752 REVERSE LENGTH=143	2.17e-23	41.88	GO:0008150	biological_process	GO:0046872	metal_ion_binding	GO:0005634 GO:0005886	nucleus plasma_membrane
Zm00001eb359110	C4	9051	0.714767	0.0627028	-0.246035	-0.0656696	1.54746	1.90914	0.8897	2.1393	1.68244	2.68912	No informative Uniref100 hit found E<10-10	NA	NA	No Uniref100 hit from species of interest E<10-10	NA	NA	LOC_Os10g38730.1 protein|glutathione S-transferase, putative, expressed	1.52e-117	71.25	AT1G10360.1 | Symbols: GSTU18, GST29, ATGSTU18 | GLUTATHIONE S-TRANSFERASE 29, glutathione S-transferase TAU 18 | chr1:3395738-3396806 REVERSE LENGTH=227	6.21e-69	47.534	GO:0006749 GO:0009407	glutathione_metabolic_process toxin_catabolic_process	GO:0004364	glutathione_transferase_activity	GO:0005737	cytoplasm
Zm00001eb045330	C4	9052	0	0	0	0	0.457187	1.20946	0.236667	1.52708	0.540819	4.37866	No informative Uniref100 hit found E<10-10	NA	NA	No Uniref100 hit from species of interest E<10-10	NA	NA	LOC_Os06g29080.1 protein|expressed protein	4.74e-175	69.516	AT1G23540.1 | Symbols: IGI1, PERK12, AtPERK12 | INFLORESCENCE GROWTH INHIBITOR 1, proline-rich extensin-like receptor kinase 12, proline-rich extensin like receptor kinase | chr1:8346942-8349786 REVERSE LENGTH=720	4.45e-173	49.331	GO:0032502	developmental_process	GO:0004674	protein_serine/threonine_kinase_activity	GO:0090406	pollen_tube
Zm00001eb410240	C4	9053	0	0	0	0	0.14767	2.19783	0.0841775	0.477221	0.398142	1.02271	No informative Uniref100 hit found E<10-10	NA	NA	No Uniref100 hit from species of interest E<10-10	NA	NA	LOC_Os10g34400.1 protein|expressed protein	0	70.492	AT4G33630.3 | Symbols: EX1 | EXECUTER1 | chr4:16155560-16159094 FORWARD LENGTH=684	1.71e-128	35.705	GO:0000304 GO:0010343	response_to_singlet_oxygen singlet_oxygen-mediated_programmed_cell_death	GO:0005515	protein_binding	GO:0009507 GO:0009579 GO:0042651	chloroplast thylakoid thylakoid_membrane
Zm00001eb196170	C4	9054	-0.469583	-0.996581	-0.285913	-0.715568	0.0732156	1.6428	-0.0781945	0.453983	0.118689	1.10698	No informative Uniref100 hit found E<10-10	NA	NA	No Uniref100 hit from species of interest E<10-10	NA	NA	LOC_Os12g35670.1 protein|RALFL4 - Rapid ALkalinization Factor RALF family protein precursor, expressed	3.42e-34	64.356	AT4G15800.1 | Symbols: RALF33, RALFL33 | ralf-like 33 | chr4:8984915-8985265 FORWARD LENGTH=116	4.78e-30	48.718	GO:0007267 GO:0019722	cell-cell_signaling calcium-mediated_signaling	GO:0005179	hormone_activity	GO:0005576 GO:0009505 GO:0009506 GO:0048046	extracellular_region plant-type_cell_wall plasmodesma apoplast
Zm00001eb334270	C4	9055	-0.0566074	-0.290788	-0.224104	-0.233725	-0.00544851	0.202069	-0.0214946	0.179327	0.132969	0.354479	No informative Uniref100 hit found E<10-10	NA	NA	No Uniref100 hit from species of interest E<10-10	NA	NA	LOC_Os12g03899.3 protein|major facilitator superfamily antiporter, putative, expressed	0	84.322	AT5G13750.1 | Symbols: ZIFL1 | zinc induced facilitator-like 1 | chr5:4438318-4441289 FORWARD LENGTH=478	0	59.701	GO:0009414 GO:0009630 GO:0010540 GO:0048364 GO:0090333	response_to_water_deprivation gravitropism basipetal_auxin_transport root_development regulation_of_stomatal_closure	GO:0022821	solute:potassium_antiporter_activity	GO:0005886 GO:0009705	plasma_membrane plant-type_vacuole_membrane
Zm00001eb310230	C4	9056	-0.217981	-1.66824	-0.778584	-0.44819	0.202259	1.41142	-0.00743388	0.78385	0.61588	1.6142	No informative Uniref100 hit found E<10-10	NA	NA	No Uniref100 hit from species of interest E<10-10	NA	NA	LOC_Os01g01920.2 protein|HD domain containing protein 2, putative, expressed	0	81.764	AT5G40270.1 | Symbols: VEN4 | VENOSA 4 | chr5:16093394-16097093 REVERSE LENGTH=473	0	62.963	GO:0006203 GO:0009658 GO:0032544	dGTP_catabolic_process chloroplast_organization plastid_translation	GO:0008832	dGTPase_activity	GO:0005634	nucleus
Zm00001eb398820	C4	9057	-0.396596	-1.22667	-0.879089	-1.25125	-1.09556	0.257015	0.0474711	0.134712	0.0597933	0.125657	No informative Uniref100 hit found E<10-10	NA	NA	No Uniref100 hit from species of interest E<10-10	NA	NA	LOC_Os09g16510.1 protein|WRKY74, expressed	4.66e-84	63.136	AT4G23810.1 | Symbols: ATWRKY53, WRKY53 | | chr4:12392666-12393739 REVERSE LENGTH=324	4.61e-31	41.622	GO:0009617 GO:0009751 GO:0010150 GO:0010193 GO:0031347 GO:0042542 GO:0042742 GO:0045893 GO:2000022	response_to_bacterium response_to_salicylic_acid leaf_senescence response_to_ozone regulation_of_defense_response response_to_hydrogen_peroxide defense_response_to_bacterium positive_regulation_of_DNA-templated_transcription regulation_of_jasmonic_acid_mediated_signaling_pathway	GO:0000976 GO:0000981 GO:0003677 GO:0003700 GO:0005515	transcription_cis-regulatory_region_binding DNA-binding_transcription_factor_activity,_RNA_polymerase_II-specific DNA_binding DNA-binding_transcription_factor_activity protein_binding	GO:0005634 GO:0009507	nucleus chloroplast
Zm00001eb119390	C4	9058	0.489242	-0.064479	0	0	0.280245	2.41021	0.739596	1.27717	1.20116	1.92168	No informative Uniref100 hit found E<10-10	NA	NA	No Uniref100 hit from species of interest E<10-10	NA	NA	LOC_Os03g14050.1 protein|thaumatin-like protein 1 precursor, putative, expressed	1.28e-148	77.044	AT4G38670.3 | Symbols: no symbol available | no full name available | chr4:18069856-18071227 REVERSE LENGTH=281	6.46e-114	58.803	GO:0006952	defense_response	GO:0003674	molecular_function	GO:0005576	extracellular_region
Zm00001eb152320	C4	9059	0.451048	-0.234985	-0.738787	-0.509161	0.443976	0.834793	0.520327	1.2801	0.597738	0.817149	No informative Uniref100 hit found E<10-10	NA	NA	No Uniref100 hit from species of interest E<10-10	NA	NA	LOC_Os01g12720.1 protein|protein kinase domain containing protein, expressed	0	71.303	AT3G24550.1 | Symbols: PERK1, ATPERK1 | proline-rich extensin-like receptor kinase 1 | chr3:8960411-8963303 FORWARD LENGTH=652	0	63.532	GO:0006468 GO:0009611 GO:0009620 GO:0046777	protein_phosphorylation response_to_wounding response_to_fungus protein_autophosphorylation	GO:0004672 GO:0004674	protein_kinase_activity protein_serine/threonine_kinase_activity	GO:0005634 GO:0005886	nucleus plasma_membrane
Zm00001eb376860	C4	9060	0.582663	-0.120952	-0.216075	-0.294685	0.695638	2.12031	0.401935	1.70821	0.920313	1.22694	No informative Uniref100 hit found E<10-10	NA	NA	No Uniref100 hit from species of interest E<10-10	NA	NA	LOC_Os01g55580.1 protein|tesmin/TSO1-like CXC domain containing protein, expressed	0	72.167	AT4G29000.1 | Symbols: TCX5 | | chr4:14293957-14296602 FORWARD LENGTH=603	7.11e-130	44.425	GO:0006355	regulation_of_DNA-templated_transcription	GO:0003700 GO:0005515	DNA-binding_transcription_factor_activity protein_binding	GO:0005634	nucleus
Zm00001eb269500	C4	9061	2.67316	0.292106	-1.45455	0.701693	2.44624	3.60335	1.92077	3.50613	2.78376	3.26243	No informative Uniref100 hit found E<10-10	NA	NA	No Uniref100 hit from species of interest E<10-10	NA	NA	LOC_Os07g27150.3 protein|trafficking protein particle complex subunit 4, putative, expressed	1.15e-97	92.308	AT5G02280.1 | Symbols: TRAPPC4 | | chr5:469377-470129 FORWARD LENGTH=141	1.42e-84	79.433	GO:0006888	endoplasmic_reticulum_to_Golgi_vesicle-mediated_transport	GO:0003674	molecular_function	GO:0005794 GO:0030008	Golgi_apparatus TRAPP_complex
Zm00001eb005110	C4	9062	0	0	-0.871674	-0.710945	0.233727	3.11858	-0.275477	1.10338	0.235453	2.19599	No informative Uniref100 hit found E<10-10	NA	NA	No Uniref100 hit from species of interest E<10-10	NA	NA	LOC_Os06g03860.1 protein|uncharacterized membrane protein, putative, expressed	0	94.278	AT4G22990.3 | Symbols: PHT5;3 | | chr4:12048240-12050984 REVERSE LENGTH=700	0	71.897	GO:1905011	transmembrane_phosphate_ion_transport_from_cytosol_to_vacuole	GO:0005315	phosphate_transmembrane_transporter_activity	GO:0009705	plant-type_vacuole_membrane
Zm00001eb305060	C4	9063	-0.111049	-0.406869	-0.139003	-0.00545087	0.234262	1.24704	0.155096	0.913923	0.526056	0.76338	No informative Uniref100 hit found E<10-10	NA	NA	No Uniref100 hit from species of interest E<10-10	NA	NA	LOC_Os03g07100.1 protein|LTPL82 - Protease inhibitor/seed storage/LTP family protein precursor, expressed	2.24e-87	86.471	AT2G44300.1 | Symbols: LTPG14 | glycosylphosphatidylinositol-anchored lipid protein transfer 14 | chr2:18307468-18308286 REVERSE LENGTH=204	8.59e-40	41.146	GO:0006869 GO:0009625 GO:0010150 GO:0080027	lipid_transport response_to_insect leaf_senescence response_to_herbivore	GO:0008289	lipid_binding	GO:0005829 GO:0016020	cytosol membrane
Zm00001eb188350	C4	9064	-0.52438	-2.81706	-0.807061	-0.391743	0.295704	0.940212	-0.0341991	0.722242	0.272072	0.63616	No informative Uniref100 hit found E<10-10	NA	NA	No Uniref100 hit from species of interest E<10-10	NA	NA	LOC_Os07g18720.1 protein|tetratricopeptide repeat containing protein, putative, expressed	1.59e-108	83.085	AT1G78915.1 | Symbols: no symbol available | no full name available | chr1:29667729-29671081 REVERSE LENGTH=385	8.41e-138	54.688			GO:0005515	protein_binding	GO:0005739 GO:0009507 GO:0009535	mitochondrion chloroplast chloroplast_thylakoid_membrane
Zm00001eb225390	C4	9065	-0.985199	-0.976756	-1.33236	-0.722642	0.105455	1.49539	-0.0576311	0.658355	0.173354	0.399603	No informative Uniref100 hit found E<10-10	NA	NA	No Uniref100 hit from species of interest E<10-10	NA	NA	LOC_Os02g47620.3 protein|hydrolase, alpha/beta fold family domain containing protein, expressed	0	77.546	AT4G36530.2 | Symbols: no symbol available | no full name available | chr4:17240120-17241770 REVERSE LENGTH=378	3.51e-164	63.45			GO:0003824	catalytic_activity	GO:0005737 GO:0009507 GO:0009941	cytoplasm chloroplast chloroplast_envelope
Zm00001eb321450	C4	9066	-0.398717	-0.468843	-0.506043	-0.329518	0.19749	0.745417	0.0296037	0.301688	-0.170718	0.276881	No informative Uniref100 hit found E<10-10	NA	NA	UniRef100_B6STE9 Uncharacterized protein n=1 Tax=Zea mays TaxID=4577 RepID=B6STE9_MAIZE	4.32e-64	100	No osa1_r7 hit E<10-10	NA	NA	No Araport 11 hit E<10-10	NA	NA
Zm00001eb413570	C4	9067	0	0	-2.07909	-1.30887	-0.225273	2.623	0.356257	0.503935	-1.03347	1.60888	No informative Uniref100 hit found E<10-10	NA	NA	No Uniref100 hit from species of interest E<10-10	NA	NA	LOC_Os07g30110.1 protein|expressed protein	3.47e-147	73.091	AT3G60660.1 | Symbols: no symbol available | no full name available | chr3:22421481-22423167 FORWARD LENGTH=272	5.33e-97	54.613	GO:0000278 GO:0007059 GO:0031110 GO:0051315	mitotic_cell_cycle chromosome_segregation regulation_of_microtubule_polymerization_or_depolymerization attachment_of_mitotic_spindle_microtubules_to_kinetochore	GO:0008017	microtubule_binding	GO:0000940 GO:0005876 GO:0072686	outer_kinetochore spindle_microtubule mitotic_spindle
Zm00001eb194220	C4	9068	-0.261777	-0.229213	-0.462053	-0.663176	-0.241535	0.514269	-0.13535	0.0183944	-0.266967	0.204537	No informative Uniref100 hit found E<10-10	NA	NA	No Uniref100 hit from species of interest E<10-10	NA	NA	LOC_Os09g20284.1 protein|amine oxidase, flavin-containing, domain containing protein, expressed	0	81.624	AT5G13700.1 | Symbols: ATPAO1, PAO1, APAO | polyamine oxidase 1 | chr5:4420222-4422974 REVERSE LENGTH=472	8.62e-142	47.706	GO:0006598	polyamine_catabolic_process	GO:0046592 GO:0050660	polyamine_oxidase_activity flavin_adenine_dinucleotide_binding	GO:0005739	mitochondrion
Zm00001eb158320	C4	9069	-0.354095	-0.341817	-0.628429	-0.890965	-0.521501	0.0569109	0.00347589	-0.0503449	-0.354241	0.0337794	No informative Uniref100 hit found E<10-10	NA	NA	No Uniref100 hit from species of interest E<10-10	NA	NA	LOC_Os02g51640.1 protein|expressed protein	7.91e-121	58.559	AT5G65120.1 | Symbols: no symbol available | no full name available | chr5:26013274-26014504 FORWARD LENGTH=317	7.4e-26	48.305			GO:0003674	molecular_function	GO:0005634	nucleus
Zm00001eb382900	C4	9070	0	0	-1.01963	-1.58051	-1.04802	2.89949	-0.756527	1.03471	-1.88496	1.17098	No informative Uniref100 hit found E<10-10	NA	NA	No Uniref100 hit from species of interest E<10-10	NA	NA	LOC_Os05g49890.1 protein|ras-related protein, putative, expressed	9.13e-164	96.833	AT5G55190.1 | Symbols: ATRAN3, RAN3 | RAN GTPASE 3, RAN GTPase 3 | chr5:22392285-22393957 FORWARD LENGTH=221	2.94e-160	94.57	GO:0000054 GO:0006606	ribosomal_subunit_export_from_nucleus protein_import_into_nucleus	GO:0003729 GO:0003924 GO:0005515 GO:0005525	mRNA_binding GTPase_activity protein_binding GTP_binding	GO:0005622 GO:0005634 GO:0005737 GO:0005794 GO:0009506 GO:0009536	intracellular_anatomical_structure nucleus cytoplasm Golgi_apparatus plasmodesma plastid
Zm00001eb000640	C4	9071	-0.11293	0.242151	0.0981899	-0.448331	-0.20707	1.12576	0.246112	0.310617	-0.570548	0.537024	No informative Uniref100 hit found E<10-10	NA	NA	No Uniref100 hit from species of interest E<10-10	NA	NA	LOC_Os06g33330.1 protein|powdery mildew resistant protein 5, putative, expressed	0	65.632	AT1G01430.1 | Symbols: TBL25, MOAT3 | mannan O-acetyltransferase 3, TRICHOME BIREFRINGENCE-LIKE 25 | chr1:156953-158536 REVERSE LENGTH=456	4.81e-136	46.347			GO:0016413	O-acetyltransferase_activity	GO:0005794	Golgi_apparatus
Zm00001eb097950	C4	9072	0.05177	0.119829	-1.27345	-0.88143	-0.0275792	1.58365	0.0146041	0.418696	-0.339075	1.32366	No informative Uniref100 hit found E<10-10	NA	NA	No Uniref100 hit from species of interest E<10-10	NA	NA	LOC_Os03g01890.1 protein|START domain containing protein, expressed	0	91.644	AT5G60690.1 | Symbols: IFL, REV, AVB1, IFL1 | REVOLUTA, INTERFASCICULAR FIBERLESS, INTERFASCICULAR FIBERLESS 1, amphivasal vascular bundle | chr5:24397734-24401933 FORWARD LENGTH=842	0	70.718	GO:0009855 GO:0009944 GO:0009956 GO:0010014 GO:0010051 GO:0010089 GO:0030154	determination_of_bilateral_symmetry polarity_specification_of_adaxial/abaxial_axis radial_pattern_formation meristem_initiation xylem_and_phloem_pattern_formation xylem_development cell_differentiation	GO:0000976 GO:0003700 GO:0005515 GO:0008289	transcription_cis-regulatory_region_binding DNA-binding_transcription_factor_activity protein_binding lipid_binding	GO:0005634	nucleus
Zm00001eb018890	C4	9073	1.53913	0.767583	-1.71904	-1.69052	-0.018355	2.81358	0.743664	1.90927	-0.145323	1.7545	No informative Uniref100 hit found E<10-10	NA	NA	No Uniref100 hit from species of interest E<10-10	NA	NA	LOC_Os09g15170.1 protein|nucleobase-ascorbate transporter, putative, expressed	0	91.81	AT2G34190.1 | Symbols: no symbol available | no full name available | chr2:14437065-14439407 FORWARD LENGTH=524	0	76.571	GO:0055085	transmembrane_transport	GO:0022857	transmembrane_transporter_activity	GO:0005739	mitochondrion
Zm00001eb238070	C4	9074	0.998278	0.591992	-0.804678	0.391692	-0.65311	1.56879	0.454005	1.17747	0.178305	1.22141	No informative Uniref100 hit found E<10-10	NA	NA	No Uniref100 hit from species of interest E<10-10	NA	NA	LOC_Os03g27120.1 protein|ICE-like protease p20 domain containing protein, putative, expressed	2.94e-156	67.714	AT1G02170.1 | Symbols: ATMC1, MCP1b, LOL3, AtMCP1b, ATMCPB1, MC1 | metacaspase 1b, LSD ONE LIKE 3, ARABIDOPSIS THALIANA METACASPASE 1B, ARABIDOPSIS THALIANA METACASPASE 1, metacaspase 1 | chr1:411883-413426 FORWARD LENGTH=367	1.9e-101	46.197	GO:0006508 GO:0043068	proteolysis positive_regulation_of_programmed_cell_death	GO:0004197 GO:0005515	cysteine-type_endopeptidase_activity protein_binding	GO:0005737	cytoplasm
Zm00001eb380810	C4	9075	1.48465	1.44019	-0.353005	0.180602	0.65	1.49007	0.435935	1.19601	-0.225498	1.6067	No informative Uniref100 hit found E<10-10	NA	NA	No Uniref100 hit from species of interest E<10-10	NA	NA	LOC_Os02g22160.1 protein|DNA binding protein, putative, expressed	1.77e-179	59.381	AT1G68390.1 | Symbols: no symbol available | no full name available | chr1:25642838-25645484 FORWARD LENGTH=408	2.19e-119	56.419			GO:0016757	glycosyltransferase_activity	GO:0005575	cellular_component
Zm00001eb171260	C4	9076	0.00476037	-0.343201	-0.708519	-0.656135	-0.197857	0.271962	0.0311319	0.189161	-0.518032	-0.100938	No informative Uniref100 hit found E<10-10	NA	NA	No Uniref100 hit from species of interest E<10-10	NA	NA	LOC_Os06g17840.1 protein|expressed protein	0	72.297	AT5G47690.2 | Symbols: PDS5A, PDS5, AtPDS5A | | chr5:19317899-19327014 FORWARD LENGTH=1606	0	44.821	GO:0006281 GO:0006310 GO:0007064 GO:0009556 GO:0035825	DNA_repair DNA_recombination mitotic_sister_chromatid_cohesion microsporogenesis homologous_recombination	GO:0005515	protein_binding	GO:0000785 GO:0005634 GO:0005739 GO:0009536	chromatin nucleus mitochondrion plastid
Zm00001eb147550	C4	9077	-0.469653	-0.508062	-0.763095	-0.870164	-0.754853	-0.308219	-0.0376547	0.036139	-0.610256	-0.373568	No informative Uniref100 hit found E<10-10	NA	NA	No Uniref100 hit from species of interest E<10-10	NA	NA	LOC_Os08g09350.1 protein|gar2, putative, expressed	9.14e-77	59.361	AT3G18610.3 | Symbols: PARLL1, NUC2, ATNUC-L2, NUC-L2 | nucleolin like 2, PARALLEL1-LIKE 1, nucleolin 2 | chr3:6404270-6407822 REVERSE LENGTH=606	4.41e-55	43.197	GO:0000183 GO:0001731 GO:0097010	rDNA_heterochromatin_formation formation_of_translation_preinitiation_complex eukaryotic_translation_initiation_factor_4F_complex_assembly	GO:0005515 GO:0031491 GO:0033592 GO:0034057 GO:0043024	protein_binding nucleosome_binding RNA_strand_annealing_activity RNA_strand-exchange_activity ribosomal_small_subunit_binding	GO:0005634 GO:0005730	nucleus nucleolus
Zm00001eb211260	C4	9078	7.21948	0.297303	-1.86094	-2.89594	0.819061	1.58297	1.52467	1.21097	1.04937	1.39559	No informative Uniref100 hit found E<10-10	NA	NA	No Uniref100 hit from species of interest E<10-10	NA	NA	LOC_Os01g63480.1 protein|transferase family protein, putative, expressed	0	84.948	AT2G39980.1 | Symbols: no symbol available | no full name available | chr2:16688437-16689885 REVERSE LENGTH=482	2.62e-167	53.236			GO:0016747	acyltransferase_activity,_transferring_groups_other_than_amino-acyl_groups	GO:0005737	cytoplasm
Zm00001eb100160	C4	9079	0.436177	-0.138609	-0.768435	-1.33481	-0.670336	1.2731	0.836849	0.400645	0.236921	0.26734	No informative Uniref100 hit found E<10-10	NA	NA	No Uniref100 hit from species of interest E<10-10	NA	NA	LOC_Os03g61360.1 protein|hydrolase, alpha/beta fold family domain containing protein, expressed	2.41e-174	73.148	AT4G02340.1 | Symbols: no symbol available | no full name available | chr4:1035722-1037403 FORWARD LENGTH=324	2.04e-117	49.398			GO:0016787	hydrolase_activity	GO:0005777	peroxisome
Zm00001eb335570	C4	9080	-0.0257934	-1.58616	-0.448995	-0.0735576	-0.915786	1.50762	-0.186662	0.755595	-0.403899	1.57485	No informative Uniref100 hit found E<10-10	NA	NA	No Uniref100 hit from species of interest E<10-10	NA	NA	LOC_Os09g26830.1 protein|lung seven transmembrane domain containing protein, putative, expressed	0	88.107	AT1G72480.1 | Symbols: no symbol available | no full name available | chr1:27286304-27288339 REVERSE LENGTH=509	0	64.748			GO:0003674	molecular_function	GO:0000138 GO:0005794 GO:0016020	Golgi_trans_cisterna Golgi_apparatus membrane
Zm00001eb068580	C4	9081	0.0291517	-0.20021	-0.196143	-0.0413593	-0.102322	0.0178707	0.0121137	0.177616	-0.0468443	0.364129	No informative Uniref100 hit found E<10-10	NA	NA	No Uniref100 hit from species of interest E<10-10	NA	NA	LOC_Os01g04650.1 protein|PB1 domain containing protein, expressed	0	76.32	AT2G01190.1 | Symbols: PDE331 | PIGMENT DEFECTIVE 331 | chr2:115023-117296 FORWARD LENGTH=720	1.34e-79	48.118			GO:0005515	protein_binding	GO:0005634 GO:0005737 GO:0012505	nucleus cytoplasm endomembrane_system
Zm00001eb224180	C4	9082	-0.403947	-0.691256	-0.784307	-0.620145	-1.74081	-0.274553	-0.282429	-0.02515	-0.584086	-0.191082	No informative Uniref100 hit found E<10-10	NA	NA	No Uniref100 hit from species of interest E<10-10	NA	NA	LOC_Os04g55240.1 protein|VQ domain containing protein, putative, expressed	2e-46	56.931	AT1G80450.1 | Symbols: no symbol available | no full name available | chr1:30244155-30244688 REVERSE LENGTH=177	1.79e-19	34.254			GO:0003674	molecular_function	GO:0005634	nucleus
Zm00001eb085720	C4	9083	-1.02286	-1.63768	-1.95066	-0.318289	-1.9851	0.128731	-0.0361333	0.335971	-1.05676	0.948933	No informative Uniref100 hit found E<10-10	NA	NA	No Uniref100 hit from species of interest E<10-10	NA	NA	LOC_Os10g22990.1 protein|phi-1-like phosphate-induced protein, putative, expressed	1.02e-147	75.321	AT4G08950.1 | Symbols: EXO | EXORDIUM | chr4:5740378-5741322 FORWARD LENGTH=314	8.04e-89	46.309	GO:0009741 GO:0009742	response_to_brassinosteroid brassinosteroid_mediated_signaling_pathway	GO:0003674	molecular_function	GO:0005576 GO:0005794 GO:0009505	extracellular_region Golgi_apparatus plant-type_cell_wall
Zm00001eb074330	C4	9084	0.138318	-0.727581	-0.889323	-0.294126	-0.55079	0.878065	0.0075126	0.652209	-0.110148	0.492816	No informative Uniref100 hit found E<10-10	NA	NA	No Uniref100 hit from species of interest E<10-10	NA	NA	LOC_Os02g13830.1 protein|osFTL13 FT-Like13 homologous to Flowering Locus T gene; contains Pfam profile PF01161: Phosphatidylethanolamine-binding protein, expressed	4.3e-102	76.503	AT1G65480.2 | Symbols: RSB8, FT | FLOWERING LOCUS T, REDUCED STEM BRANCHING 8 | chr1:24331378-24333689 FORWARD LENGTH=219	2.2e-74	56.818	GO:0009909 GO:0009911 GO:0010022 GO:0010119 GO:0048573	regulation_of_flower_development positive_regulation_of_flower_development meristem_determinacy regulation_of_stomatal_movement photoperiodism,_flowering	GO:0005515 GO:0008429	protein_binding phosphatidylethanolamine_binding	GO:0005634 GO:0005737	nucleus cytoplasm
Zm00001eb057350	C4	9085	0.695951	-0.742889	-0.99122	-0.509014	-0.85828	0.955105	-0.32901	1.0432	-0.415787	-0.301576	No informative Uniref100 hit found E<10-10	NA	NA	No Uniref100 hit from species of interest E<10-10	NA	NA	LOC_Os11g19130.1 protein|expressed protein	6.1e-140	62.061	AT4G37860.2 | Symbols: no symbol available | no full name available | chr4:17800589-17801907 REVERSE LENGTH=339	5.82e-14	36.628	GO:0006334 GO:0006360	nucleosome_assembly transcription_by_RNA_polymerase_I	GO:0003677 GO:0042393	DNA_binding histone_binding	GO:0005730 GO:0005739	nucleolus mitochondrion
Zm00001eb317830	C4	9086	0	0	0	0	-1.21387	1.90834	0.406293	0.698283	-1.71607	0.565623	No informative Uniref100 hit found E<10-10	NA	NA	No Uniref100 hit from species of interest E<10-10	NA	NA	LOC_Os03g53920.1 protein|kinesin motor domain containing protein, putative, expressed	0	69.206	AT3G44050.1 | Symbols: KINESIN-12E | | chr3:15818738-15824792 FORWARD LENGTH=1263	0	50.87	GO:0007018 GO:0051225	microtubule-based_movement spindle_assembly	GO:0003777 GO:0008017	microtubule_motor_activity microtubule_binding	GO:0005737 GO:0005819	cytoplasm spindle
Zm00001eb259710	C4	9087	0	0	0	0	-0.481962	3.32284	0.0667002	0.373235	-2.04051	0.247699	No informative Uniref100 hit found E<10-10	NA	NA	No Uniref100 hit from species of interest E<10-10	NA	NA	LOC_Os09g33500.1 protein|transketolase, putative, expressed	0	92.021	AT5G50850.1 | Symbols: MAB1 | MACCI-BOU | chr5:20689671-20692976 FORWARD LENGTH=363	0	82.561	GO:0006086	acetyl-CoA_biosynthetic_process_from_pyruvate	GO:0004739	pyruvate_dehydrogenase_(acetyl-transferring)_activity	GO:0000325 GO:0005730 GO:0005739 GO:0009536 GO:0045254	plant-type_vacuole nucleolus mitochondrion plastid pyruvate_dehydrogenase_complex
Zm00001eb298410	C4	9088	0	0	0	0	-0.814039	2.5027	0.181547	0.6611	-0.825079	1.46238	No informative Uniref100 hit found E<10-10	NA	NA	No Uniref100 hit from species of interest E<10-10	NA	NA	LOC_Os08g01090.1 protein|B3 DNA binding domain containing protein, expressed	6.01e-95	71.066	AT3G24650.1 | Symbols: ABI3, AtABI3, SIS10 | SUGAR INSENSITIVE 10, ABSCISIC ACID INSENSITIVE 3, ABA INSENSITIVE 3 | chr3:8997911-9000780 FORWARD LENGTH=720	8.87e-32	54.206	GO:0006355 GO:0009657 GO:0009733 GO:0009737 GO:0009793 GO:0031930 GO:0045893	regulation_of_DNA-templated_transcription plastid_organization response_to_auxin response_to_abscisic_acid embryo_development_ending_in_seed_dormancy mitochondria-nucleus_signaling_pathway positive_regulation_of_DNA-templated_transcription	GO:0003677 GO:0003700 GO:0005515 GO:0043565	DNA_binding DNA-binding_transcription_factor_activity protein_binding sequence-specific_DNA_binding	GO:0005634 GO:0005829	nucleus cytosol
Zm00001eb347820	C4	9089	0	0	0	0	-2.71603	1.08392	0.335281	1.59908	-0.189356	0.944435	No informative Uniref100 hit found E<10-10	NA	NA	No Uniref100 hit from species of interest E<10-10	NA	NA	LOC_Os07g01760.1 protein|aminotransferase, classes I and II, domain containing protein, expressed	0	91.228	AT1G70580.4 | Symbols: GGT2, AOAT2 | GLUTAMATE:GLYOXYLATE AMINOTRANSFERASE 2, alanine-2-oxoglutarate aminotransferase 2 | chr1:26613222-26615845 FORWARD LENGTH=481	0	80.597	GO:0009058 GO:0009853 GO:0042853	biosynthetic_process photorespiration L-alanine_catabolic_process	GO:0003729 GO:0004021 GO:0008453 GO:0047958	mRNA_binding L-alanine:2-oxoglutarate_aminotransferase_activity alanine-glyoxylate_transaminase_activity glycine:2-oxoglutarate_aminotransferase_activity	GO:0005737 GO:0005739 GO:0005777 GO:0005829 GO:0009507 GO:0009570	cytoplasm mitochondrion peroxisome cytosol chloroplast chloroplast_stroma
Zm00001eb113220	C4	9090	0.179305	-2.04887	0	0	-0.348772	2.49581	0.263271	2.39124	-0.429814	1.50892	No informative Uniref100 hit found E<10-10	NA	NA	No Uniref100 hit from species of interest E<10-10	NA	NA	LOC_Os05g37660.1 protein|transferase family protein, putative, expressed	0	82.474	AT2G39980.1 | Symbols: no symbol available | no full name available | chr2:16688437-16689885 REVERSE LENGTH=482	4.37e-157	51.844			GO:0016747	acyltransferase_activity,_transferring_groups_other_than_amino-acyl_groups	GO:0005737	cytoplasm
Zm00001eb249250	C4	9091	0.324987	-0.0318948	0.305364	0.113876	-0.136852	0.70595	0.266611	0.395341	-0.12492	1.02551	No informative Uniref100 hit found E<10-10	NA	NA	No Uniref100 hit from species of interest E<10-10	NA	NA	LOC_Os11g32260.1 protein|lysosomal alpha-mannosidase precursor, putative, expressed	0	86.747	AT5G13980.2 | Symbols: no symbol available | no full name available | chr5:4508626-4514334 FORWARD LENGTH=1024	0	66.37	GO:0006013	mannose_metabolic_process	GO:0004559	alpha-mannosidase_activity	GO:0000325 GO:0005576 GO:0005773 GO:0009505 GO:0048046 GO:0099503	plant-type_vacuole extracellular_region vacuole plant-type_cell_wall apoplast secretory_vesicle
Zm00001eb065580	C4	9092	0.0757845	-0.221278	0.149734	-0.14419	-0.64508	0.405498	0.0620354	0.207443	-0.0676568	0.269237	No informative Uniref100 hit found E<10-10	NA	NA	No Uniref100 hit from species of interest E<10-10	NA	NA	LOC_Os02g43770.1 protein|DUF630/DUF632 domains containing protein, putative, expressed	0	72.318	AT3G60320.1 | Symbols: NRG2 | NITRATE REGULATORY GENE 2 | chr3:22292073-22295228 REVERSE LENGTH=796	8.89e-90	38.242	GO:0010167 GO:0015706 GO:0071249 GO:0071705 GO:1901698	response_to_nitrate nitrate_transmembrane_transport cellular_response_to_nitrate nitrogen_compound_transport response_to_nitrogen_compound	GO:0003677 GO:0005515	DNA_binding protein_binding	GO:0005634	nucleus
Zm00001eb169540	C4	9093	-0.153314	-0.212729	-0.14324	-0.259147	-0.394227	0.058053	-0.178661	-0.0269284	-0.416331	-0.0578957	No informative Uniref100 hit found E<10-10	NA	NA	No Uniref100 hit from species of interest E<10-10	NA	NA	LOC_Os10g29230.1 protein|MBTB49 - Bric-a-Brac, Tramtrack, Broad Complex BTB domain with Meprin and TRAF Homology MATH domain, expressed	2.31e-136	58.197	AT5G19000.3 | Symbols: BPM1, ATBPM1 | BTB-POZ AND MATH DOMAIN 1, BTB-POZ and MATH domain 1 | chr5:6342563-6344641 FORWARD LENGTH=407	1.11e-80	42.857	GO:0006970 GO:0016567 GO:0042631 GO:0071472	response_to_osmotic_stress protein_ubiquitination cellular_response_to_water_deprivation cellular_response_to_salt_stress	GO:0005515 GO:0042802	protein_binding identical_protein_binding	GO:0005634	nucleus
Zm00001eb296850	C4	9094	-1.47678	-1.10982	-2.45911	-2.72321	0.699029	-0.695513	-1.52359	0.0749952	2.63782	0.351286	No informative Uniref100 hit found E<10-10	NA	NA	No Uniref100 hit from species of interest E<10-10	NA	NA	LOC_Os11g29710.1 protein|OsFBO4 - F-box and other domain containing protein, expressed	5.44e-128	64.412	AT1G67340.1 | Symbols: no symbol available | no full name available | chr1:25230323-25231622 FORWARD LENGTH=379	3.21e-98	48.615	GO:0016567	protein_ubiquitination	GO:0005515	protein_binding	GO:0005634	nucleus
Zm00001eb200990	C4	9095	0.16047	0.154153	-0.227818	-0.349714	0.415374	0.196527	0.0148292	0.17398	0.573654	0.393609	No informative Uniref100 hit found E<10-10	NA	NA	No Uniref100 hit from species of interest E<10-10	NA	NA	LOC_Os05g50370.1 protein|dnaJ domain containing protein, expressed	0	51.012	AT4G36520.1 | Symbols: AUXILIN-LIKE4 | AUXILIN-LIKE4 | chr4:17230589-17235435 REVERSE LENGTH=1422	1.43e-78	53.429	GO:0072318 GO:0072583	clathrin_coat_disassembly clathrin-dependent_endocytosis	GO:0030276	clathrin_binding	GO:0005737 GO:0031982 GO:0043231	cytoplasm vesicle intracellular_membrane-bounded_organelle
Zm00001eb395380	C4	9096	-0.0651087	-0.011563	-0.19656	-0.405261	1.73184	0.739502	-0.274031	0.298518	0.777656	0.544068	No informative Uniref100 hit found E<10-10	NA	NA	No Uniref100 hit from species of interest E<10-10	NA	NA	LOC_Os02g55020.1 protein|uncharacterized PPR-repeat protein, putative, expressed	0	80.303	AT5G46680.1 | Symbols: no symbol available | no full name available | chr5:18941118-18942524 FORWARD LENGTH=468	2.19e-135	46.207			GO:0003729	mRNA_binding	GO:0005739	mitochondrion
Zm00001eb293310	C4	9097	0.0771985	0.209459	-0.228554	-0.71901	0.400108	0.336478	-0.120371	0.243604	0.211777	0.405618	No informative Uniref100 hit found E<10-10	NA	NA	No Uniref100 hit from species of interest E<10-10	NA	NA	LOC_Os03g21000.1 protein|thioredoxin, putative, expressed	1.17e-132	71.786	AT1G08570.1 | Symbols: ACHT4 | atypical CYS HIS rich thioredoxin 4 | chr1:2713059-2714312 FORWARD LENGTH=275	2.83e-104	64.103	GO:0045454	cell_redox_homeostasis	GO:0016671	oxidoreductase_activity,_acting_on_a_sulfur_group_of_donors,_disulfide_as_acceptor	GO:0005634 GO:0009507 GO:0009570 GO:0031969	nucleus chloroplast chloroplast_stroma chloroplast_membrane
Zm00001eb156540	C4	9098	-0.0953897	-0.464094	-0.812511	-1.30244	1.07601	1.07372	-0.517077	0.359036	0.0429184	0.992617	No informative Uniref100 hit found E<10-10	NA	NA	No Uniref100 hit from species of interest E<10-10	NA	NA	LOC_Os09g17620.1 protein|ubiquitin domain-containing protein 2, putative, expressed	9.26e-53	57.143	AT1G53400.1 | Symbols: no symbol available | no full name available | chr1:19925009-19926400 FORWARD LENGTH=114	3.86e-52	57.042			GO:0003674	molecular_function	GO:0005575 GO:0005737	cellular_component cytoplasm
Zm00001eb144590	C4	9099	0	0	0	0	0.818139	0.561649	-0.103263	0.0677903	0.111662	0.09651	No informative Uniref100 hit found E<10-10	NA	NA	No Uniref100 hit from species of interest E<10-10	NA	NA	LOC_Os03g50850.1 protein|ZOS3-17 - C2H2 zinc finger protein, expressed	0	83.858	AT5G06160.1 | Symbols: ATO | ATROPOS | chr5:1862623-1866298 REVERSE LENGTH=504	0	65.089	GO:0000398 GO:0045694	mRNA_splicing,_via_spliceosome regulation_of_embryo_sac_egg_cell_differentiation	GO:0003723 GO:0005515 GO:0008270	RNA_binding protein_binding zinc_ion_binding	GO:0005634 GO:0005681	nucleus spliceosomal_complex
Zm00001eb069350	C4	9100	0.0965441	-0.328918	-0.0875027	-0.151636	0.72913	0.371446	-0.460385	-0.0858169	0.17479	0.0356278	No informative Uniref100 hit found E<10-10	NA	NA	No Uniref100 hit from species of interest E<10-10	NA	NA	LOC_Os01g67250.2 protein|Rad21 / Rec8 like protein, putative, expressed	0	64.034	AT5G16270.1 | Symbols: SYN4, ATRAD21.3 | sister chromatid cohesion 1 protein 4, ARABIDOPSIS HOMOLOG OF RAD21 3 | chr5:5316783-5322330 FORWARD LENGTH=1031	2.09e-90	82.162	GO:0006302 GO:0007062 GO:0070601 GO:1990414	double-strand_break_repair sister_chromatid_cohesion centromeric_sister_chromatid_cohesion replication-born_double-strand_break_repair_via_sister_chromatid_exchange	GO:0003682	chromatin_binding	GO:0005634 GO:0008278	nucleus cohesin_complex
Zm00001eb316800	C4	9101	0.133974	0.029953	0.131165	-0.275983	1.31203	0.543616	-0.0834636	-0.0256787	0.149764	0.164657	UniRef100_Q9XHM1 Eukaryotic translation initiation factor 3 subunit C n=2 Tax=Medicago truncatula TaxID=3880 RepID=EIF3C_MEDTR	0	63.44	UniRef100_A0A1D6DXB0 Eukaryotic translation initiation factor 3 subunit C n=2 Tax=Zea mays TaxID=4577 RepID=A0A1D6DXB0_MAIZE	0	100	LOC_Os07g03230.2 protein|eukaryotic translation initiation factor 3 subunit C, putative, expressed	0	83.582	AT3G56150.2 | Symbols: ATEIF3C-1, EIF3C, EIF3C-1, TIF3C1, ATTIF3C1 | eukaryotic translation initiation factor 3C | chr3:20833790-20836820 REVERSE LENGTH=900	0	61.94	GO:0006413	translational_initiation	GO:0003729 GO:0003743 GO:0005515 GO:0031369	mRNA_binding translation_initiation_factor_activity protein_binding translation_initiation_factor_binding	GO:0005737 GO:0005829 GO:0005852	cytoplasm cytosol eukaryotic_translation_initiation_factor_3_complex
Zm00001eb306020	C4	9102	1.01015	0.323167	0.347044	-1.2825	1.34197	1.40938	0.13699	0.489198	1.06166	1.12383	No informative Uniref100 hit found E<10-10	NA	NA	No Uniref100 hit from species of interest E<10-10	NA	NA	LOC_Os09g31458.1 protein|expressed protein	1.08e-167	70.027	AT3G57990.1 | Symbols: OEP40 | | chr3:21470244-21471347 REVERSE LENGTH=367	4.48e-56	37.785	GO:1904659	D-glucose_transmembrane_transport	GO:0003674	molecular_function	GO:0005575	cellular_component
Zm00001eb395660	C4	9103	0.269912	-0.63528	0.160547	-0.873872	2.24304	0.734145	0.222311	1.30289	0.341016	0.557232	No informative Uniref100 hit found E<10-10	NA	NA	No Uniref100 hit from species of interest E<10-10	NA	NA	LOC_Os03g62090.1 protein|CESA5 - cellulose synthase, expressed	0	90.385	AT5G64740.1 | Symbols: IXR2, PRC1, E112, CESA6 | ISOXABEN RESISTANT 2, cellulose synthase 6, PROCUSTE 1 | chr5:25881555-25886333 FORWARD LENGTH=1084	0	69.013	GO:0009825 GO:0009832 GO:0009833 GO:0030244 GO:0043622	multidimensional_cell_growth plant-type_cell_wall_biogenesis plant-type_primary_cell_wall_biogenesis cellulose_biosynthetic_process cortical_microtubule_organization	GO:0005515 GO:0016757 GO:0016759	protein_binding glycosyltransferase_activity cellulose_synthase_activity	GO:0005794 GO:0005886 GO:0010005 GO:0010330	Golgi_apparatus plasma_membrane cortical_microtubule,_transverse_to_long_axis cellulose_synthase_complex
Zm00001eb310270	C4	9104	1.4754	0.566008	-0.611512	-1.2655	2.6943	2.24678	0.371468	1.90941	2.03792	1.8496	No informative Uniref100 hit found E<10-10	NA	NA	No Uniref100 hit from species of interest E<10-10	NA	NA	LOC_Os03g20340.1 protein|SNF1-related protein kinase regulatory subunit beta-1, putative, expressed	1.1e-166	87.879	AT5G21170.1 | Symbols: KINbeta1, AKINBETA1 | | chr5:7205718-7208239 FORWARD LENGTH=283	3.2e-92	49.502	GO:0006499 GO:0043562	N-terminal_protein_myristoylation cellular_response_to_nitrogen_levels	GO:0005515 GO:0019887 GO:1901982	protein_binding protein_kinase_regulator_activity maltose_binding	GO:0005737 GO:0009507 GO:0031588	cytoplasm chloroplast nucleotide-activated_protein_kinase_complex
Zm00001eb282410	C4	9105	2.22838	-0.131058	0.495691	-1.21633	4.02306	2.59892	1.53278	2.48677	1.67021	2.01683	No informative Uniref100 hit found E<10-10	NA	NA	No Uniref100 hit from species of interest E<10-10	NA	NA	LOC_Os09g16910.2 protein|cysteine desulfurase 1, mitochondrial precursor, putative, expressed	0	91.762	AT5G65720.3 | Symbols: NFS1, ATNFS1, NIFS1, ATNIFS1 | NITROGEN FIXATION S HOMOLOG 1, nitrogen fixation S (NIFS)-like 1, ARABIDOPSIS THALIANA NITROGEN FIXATION S (NIFS)-LIKE 1 | chr5:26296349-26297710 FORWARD LENGTH=453	0	70.769	GO:0016226	iron-sulfur_cluster_assembly	GO:0005515 GO:0005524 GO:0008270 GO:0031071	protein_binding ATP_binding zinc_ion_binding cysteine_desulfurase_activity	GO:0005739 GO:0005829 GO:0009507 GO:0009536	mitochondrion cytosol chloroplast plastid
Zm00001eb097940	C4	9106	-0.0539686	-0.225235	-0.233315	-0.421868	0.879029	0.266213	-0.130098	0.0114911	-0.0669787	-0.169554	No informative Uniref100 hit found E<10-10	NA	NA	No Uniref100 hit from species of interest E<10-10	NA	NA	LOC_Os05g06970.1 protein|peroxidase precursor, putative, expressed	1.13e-171	67.656	AT1G05260.1 | Symbols: PER3, RCI3, RCI3A | RARE COLD INDUCIBLE GENE 3, PEROXIDASE 3 | chr1:1529827-1531271 FORWARD LENGTH=326	4.65e-98	50.926	GO:0006950 GO:0009269 GO:0009409 GO:0042538	response_to_stress response_to_desiccation response_to_cold hyperosmotic_salinity_response	GO:0004601	peroxidase_activity	GO:0005576 GO:0005783 GO:0009505	extracellular_region endoplasmic_reticulum plant-type_cell_wall
Zm00001eb124170	C4	9107	-0.063379	-0.471071	-0.396653	-0.165489	1.26887	0.835834	0.0963806	0.259224	0.716643	0.17144	No informative Uniref100 hit found E<10-10	NA	NA	No Uniref100 hit from species of interest E<10-10	NA	NA	LOC_Os09g13920.1 protein|expressed protein	1.34e-29	54.63	No Araport 11 hit E<10-10	NA	NA
Zm00001eb006160	C4	9108	2.3823	-1.34937	0	0	4.17354	4.40888	1.4921	2.53718	3.87258	1.37612	No informative Uniref100 hit found E<10-10	NA	NA	No Uniref100 hit from species of interest E<10-10	NA	NA	LOC_Os08g43040.2 protein|transferase family protein, putative, expressed	3.35e-171	55.227	AT5G48930.1 | Symbols: HCT | hydroxycinnamoyl-CoA shikimate/quinate hydroxycinnamoyl transferase | chr5:19836654-19838092 REVERSE LENGTH=433	3.51e-76	35.123	GO:0009809 GO:0009963	lignin_biosynthetic_process positive_regulation_of_flavonoid_biosynthetic_process	GO:0005515 GO:0016747 GO:0047172 GO:0047205	protein_binding acyltransferase_activity,_transferring_groups_other_than_amino-acyl_groups shikimate_O-hydroxycinnamoyltransferase_activity quinate_O-hydroxycinnamoyltransferase_activity	GO:0005737 GO:0016020	cytoplasm membrane
Zm00001eb096400	C4	9109	1.09479	0.397162	0.880419	0.400042	1.12466	1.10418	0.781616	0.971278	2.48175	2.624	No informative Uniref100 hit found E<10-10	NA	NA	No Uniref100 hit from species of interest E<10-10	NA	NA	No osa1_r7 hit E<10-10	NA	NA	No Araport 11 hit E<10-10	NA	NA
Zm00001eb047140	C4	9110	0.733778	-0.259817	0.0352148	-0.104373	1.57424	0.846889	0.15436	0.173003	0.985007	0.89603	No informative Uniref100 hit found E<10-10	NA	NA	No Uniref100 hit from species of interest E<10-10	NA	NA	LOC_Os09g38920.1 protein|thiol protease SEN102 precursor, putative, expressed	3.31e-61	60.963	AT5G45890.1 | Symbols: SAG12, AtSAG12 | senescence-associated gene 12 | chr5:18613300-18614759 FORWARD LENGTH=346	3.8e-17	35.119	GO:0009723 GO:0009733 GO:0009735 GO:0009744 GO:0009749 GO:0009750 GO:0010150 GO:0010224 GO:0051603 GO:0080187	response_to_ethylene response_to_auxin response_to_cytokinin response_to_sucrose response_to_glucose response_to_fructose leaf_senescence response_to_UV-B proteolysis_involved_in_protein_catabolic_process floral_organ_senescence	GO:0004197 GO:0008234	cysteine-type_endopeptidase_activity cysteine-type_peptidase_activity	GO:0005615 GO:0005764 GO:0009507 GO:0010282	extracellular_space lysosome chloroplast senescence-associated_vacuole
Zm00001eb135650	C4	9111	1.53205	0.303664	1.22467	0.63336	1.74679	1.99623	1.60066	1.3793	3.38246	2.526	No informative Uniref100 hit found E<10-10	NA	NA	No Uniref100 hit from species of interest E<10-10	NA	NA	LOC_Os10g30600.2 protein|tyrosine protein kinase domain containing protein, putative, expressed	0	81.532	AT5G03320.2 | Symbols: PCRK2, PBL40 | PATTERN-TRIGGERED IMMUNITY COMPROMISED RECEPTOR-LIKE CYTOPLASMIC KINASE 2, PBS1-Like 40 | chr5:802759-804242 FORWARD LENGTH=420	5.53e-162	54.442	GO:0002221 GO:0080142	pattern_recognition_receptor_signaling_pathway regulation_of_salicylic_acid_biosynthetic_process	GO:0004674 GO:0005515	protein_serine/threonine_kinase_activity protein_binding	GO:0005886	plasma_membrane
Zm00001eb010500	C4	9112	0.415838	-1.63676	0.163304	-0.175198	1.23805	1.41244	0.404373	0.332176	1.9036	1.59685	No informative Uniref100 hit found E<10-10	NA	NA	No Uniref100 hit from species of interest E<10-10	NA	NA	LOC_Os12g41230.2 protein|tesmin/TSO1-like CXC domain containing protein, expressed	0	66.069	AT3G22780.1 | Symbols: ATTSO1, TSO1 | CHINESE FOR 'UGLY' | chr3:8048927-8052058 FORWARD LENGTH=695	6.88e-99	34.367	GO:0009934 GO:0010235 GO:0010481 GO:0048444 GO:0051302	regulation_of_meristem_structural_organization guard_mother_cell_cytokinesis epidermal_cell_division floral_organ_morphogenesis regulation_of_cell_division	GO:0000976 GO:0003700	transcription_cis-regulatory_region_binding DNA-binding_transcription_factor_activity	GO:0005634	nucleus
Zm00001eb150100	C4	9113	0.339194	-0.13367	0.220473	0.0813922	0.275147	0.637886	0.26917	0.246838	1.47097	1.31152	No informative Uniref100 hit found E<10-10	NA	NA	No Uniref100 hit from species of interest E<10-10	NA	NA	ChrSy.fgenesh.mRNA.28 protein|expressed protein	0	83.39	AT1G26230.1 | Symbols: Cpn60beta4, CPNB4 | chaperonin-60beta4 | chr1:9072388-9075272 REVERSE LENGTH=611	0	69.815	GO:0006457	protein_folding	GO:0005524 GO:0140662	ATP_binding ATP-dependent_protein_folding_chaperone	GO:0005737 GO:0009507 GO:0009570 GO:0009941	cytoplasm chloroplast chloroplast_stroma chloroplast_envelope
Zm00001eb349010	C4	9114	0.566212	-0.370937	0.119978	0.101049	0.700374	0.485881	0.200683	0.492415	0.963763	0.504377	No informative Uniref100 hit found E<10-10	NA	NA	No Uniref100 hit from species of interest E<10-10	NA	NA	LOC_Os01g59670.1 protein|expressed protein	0	59.326	AT5G17910.3 | Symbols: no symbol available | no full name available | chr5:5927906-5932292 FORWARD LENGTH=1342	2.05e-37	35.263			GO:0003674	molecular_function	GO:0005634	nucleus
Zm00001eb209090	C4	9115	0.207519	-0.407358	-0.296319	-0.340608	0.716723	0.272992	0.0973321	0.396457	0.736419	0.122493	No informative Uniref100 hit found E<10-10	NA	NA	No Uniref100 hit from species of interest E<10-10	NA	NA	LOC_Os05g35060.1 protein|DUF803 domain containing, putative, expressed	0	92.244	AT1G71900.1 | Symbols: ENOR3L4 | | chr1:27061754-27064053 FORWARD LENGTH=343	0	77.937	GO:0015693	magnesium_ion_transport	GO:0015095	magnesium_ion_transmembrane_transporter_activity	GO:0016020	membrane
Zm00001eb312700	C4	9116	0.588607	-1.76635	0.334567	-1.58556	0.317177	1.62739	0.161271	0.564024	2.05482	1.456	No informative Uniref100 hit found E<10-10	NA	NA	No Uniref100 hit from species of interest E<10-10	NA	NA	LOC_Os02g04130.1 protein|DUF1645 domain containing protein, putative, expressed	8.78e-46	47.458	AT1G70420.1 | Symbols: no symbol available | no full name available | chr1:26539840-26540658 REVERSE LENGTH=272	1e-12	29.817			GO:0003674	molecular_function	GO:0005575 GO:0005634	cellular_component nucleus
Zm00001eb207430	C4	9117	0.535834	-1.54907	0.543623	-2.15697	0.97322	1.81353	0.352128	1.32229	1.53977	1.48976	UniRef100_A7LFZ6-2 Isoform 2 of Endoribonuclease Dicer homolog 4 n=2 Tax=Oryza sativa subsp. japonica TaxID=39947 RepID=A7LFZ6-2	1.31e-17	49.425	UniRef100_B4FCR3 Double-stranded RNA binding motif family protein n=1 Tax=Zea mays TaxID=4577 RepID=B4FCR3_MAIZE	3.05e-136	100	LOC_Os09g24954.1 protein|double-stranded RNA binding motif containing protein, expressed	1.37e-36	44	AT4G00420.3 | Symbols: no symbol available | no full name available | chr4:181518-182408 REVERSE LENGTH=168	2.11e-13	44.578	GO:0008150	biological_process	GO:0003674	molecular_function	GO:0009507	chloroplast
Zm00001eb293460	C4	9118	0.478368	-0.120579	0.201259	-0.024604	0.407526	1.31531	0.440118	0.823493	1.04363	1.50449	No informative Uniref100 hit found E<10-10	NA	NA	No Uniref100 hit from species of interest E<10-10	NA	NA	LOC_Os02g06910.1 protein|auxin response factor 6, putative, expressed	0	81.604	AT1G30330.3 | Symbols: ARF6 | auxin response factor 6 | chr1:10686125-10690036 REVERSE LENGTH=935	0	81.463	GO:0006355 GO:0009733 GO:0009908	regulation_of_DNA-templated_transcription response_to_auxin flower_development	GO:0003700 GO:0005515	DNA-binding_transcription_factor_activity protein_binding	GO:0005634	nucleus
Zm00001eb193860	C4	9119	5.65025	2.21774	2.41702	-2.6226	3.59476	6.62829	3.46389	5.67092	6.10871	6.56443	No informative Uniref100 hit found E<10-10	NA	NA	No Uniref100 hit from species of interest E<10-10	NA	NA	LOC_Os05g45050.1 protein|reticulon domain containing protein, putative, expressed	5.46e-155	86.614	AT4G23630.2 | Symbols: BTI1, RTN1, RTNLB1 | VIRB2-interacting protein 1, reticulon 1, Reticulan like protein B1 | chr4:12318070-12319574 FORWARD LENGTH=275	2.79e-111	59.489	GO:0009617 GO:0071786	response_to_bacterium endoplasmic_reticulum_tubular_network_organization	GO:0005515	protein_binding	GO:0000325 GO:0005783 GO:0005789 GO:0005886 GO:0071782 GO:0098554	plant-type_vacuole endoplasmic_reticulum endoplasmic_reticulum_membrane plasma_membrane endoplasmic_reticulum_tubular_network cytoplasmic_side_of_endoplasmic_reticulum_membrane
Zm00001eb252120	C4	9120	0.326428	-0.759349	-0.207363	-0.37551	0.41703	0.713507	0.0332446	0.449684	0.627857	0.59028	No informative Uniref100 hit found E<10-10	NA	NA	No Uniref100 hit from species of interest E<10-10	NA	NA	LOC_Os02g52160.1 protein|LMBR1 integral membrane protein, putative, expressed	0	86.853	AT5G65290.1 | Symbols: no symbol available | no full name available | chr5:26089814-26094337 FORWARD LENGTH=733	0	64.817			GO:0003674	molecular_function	GO:0009507 GO:0016020	chloroplast membrane
Zm00001eb018490	C4	9121	0.0945834	-0.239195	-0.182607	-0.188321	-0.0083419	0.593326	0.0708992	0.197126	0.209981	0.142727	No informative Uniref100 hit found E<10-10	NA	NA	No Uniref100 hit from species of interest E<10-10	NA	NA	LOC_Os05g50340.1 protein|MYB family transcription factor, putative, expressed	3.29e-27	68.966	AT1G75250.2 | Symbols: ATRL6, RSM3, RL6 | RADIALIS-LIKE SANT/MYB 3, RAD-like 6 | chr1:28244463-28245453 REVERSE LENGTH=97	2.5e-25	74.138	GO:0006355	regulation_of_DNA-templated_transcription	GO:0003700	DNA-binding_transcription_factor_activity	GO:0005634	nucleus
Zm00001eb172280	C4	9122	0.0569705	-0.067854	-0.125448	-0.0933795	0.318165	0.15178	0.0442062	0.108874	0.402101	0.118171	No informative Uniref100 hit found E<10-10	NA	NA	No Uniref100 hit from species of interest E<10-10	NA	NA	LOC_Os03g26630.1 protein|SAP domain containing protein, expressed	0	61.198	AT4G39680.2 | Symbols: ACINUS | ACINUS | chr4:18414604-18416938 REVERSE LENGTH=633	1.33e-77	49.565	GO:0008150	biological_process	GO:0003676	nucleic_acid_binding	GO:0005737 GO:0005886	cytoplasm plasma_membrane
Zm00001eb104070	C4	9123	0.164145	-0.182183	-0.247126	-0.0381923	0.518183	0.410217	0.0255061	0.253554	0.564538	0.358393	No informative Uniref100 hit found E<10-10	NA	NA	No Uniref100 hit from species of interest E<10-10	NA	NA	LOC_Os08g06280.3 protein|LSD1 zinc finger domain containing protein, expressed	3.7e-92	87.5	AT1G32540.1 | Symbols: LOL1 | lsd one like 1 | chr1:11768253-11769591 FORWARD LENGTH=187	5.35e-72	86.179	GO:0034052 GO:0043068 GO:0098542 GO:2000121	positive_regulation_of_plant-type_hypersensitive_response positive_regulation_of_programmed_cell_death defense_response_to_other_organism regulation_of_removal_of_superoxide_radicals	GO:0003677	DNA_binding	GO:0005576	extracellular_region
Zm00001eb412990	C4	9124	4.36953	0.625814	0	0	7.544	8.10537	3.36248	6.40838	8.78792	7.52232	No informative Uniref100 hit found E<10-10	NA	NA	No Uniref100 hit from species of interest E<10-10	NA	NA	LOC_Os09g37394.1 protein|OsSAUR44 - Auxin-responsive SAUR gene family member, expressed	1.41e-59	61.074	AT1G29510.1 | Symbols: SAUR67 | SMALL AUXIN UPREGULATED RNA 67 | chr1:10322683-10323114 FORWARD LENGTH=143	2.32e-18	35.821	GO:0035713	response_to_nitrogen_dioxide	GO:0003674	molecular_function	GO:0005739	mitochondrion
Zm00001eb203230	C4	9125	0.609291	0.103342	-0.540062	0.269097	0.872858	1.54166	0.254516	0.50085	1.21869	1.07522	No informative Uniref100 hit found E<10-10	NA	NA	No Uniref100 hit from species of interest E<10-10	NA	NA	LOC_Os08g08110.1 protein|diacylglycerol kinase, putative, expressed	0	86.946	AT2G20900.3 | Symbols: ATDGK5, DGK5 | diacylglycerol kinase 5 | chr2:8989794-8992798 REVERSE LENGTH=491	0	72.494	GO:0035556 GO:0046486	intracellular_signal_transduction glycerolipid_metabolic_process	GO:0004143	ATP-dependent_diacylglycerol_kinase_activity	GO:0016020	membrane
Zm00001eb102520	C4	9126	0.320898	-0.373983	-0.618991	-0.0956062	0.328974	0.603013	-0.27124	0.0138412	0.5427	0.0387534	No informative Uniref100 hit found E<10-10	NA	NA	UniRef100_A0A804P235 Glycosyltransferase 61 catalytic domain-containing protein n=1 Tax=Zea mays TaxID=4577 RepID=A0A804P235_MAIZE	0	100	LOC_Os02g22480.1 protein|glycosyltransferase, putative, expressed	0	76.421	AT3G18180.1 | Symbols: no symbol available | no full name available | chr3:6230270-6231878 FORWARD LENGTH=470	1.17e-104	40.732			GO:0016757	glycosyltransferase_activity	GO:0005576	extracellular_region
Zm00001eb354920	C4	9127	0.310997	-0.437402	-0.640286	-1.25065	0.541526	1.49223	0.418108	0.53524	1.20923	1.1485	No informative Uniref100 hit found E<10-10	NA	NA	No Uniref100 hit from species of interest E<10-10	NA	NA	LOC_Os09g33460.2 protein|double-stranded RNA binding motif containing protein, expressed	1.07e-137	64.987	AT3G26932.2 | Symbols: DRB3 | dsRNA-binding protein 3 | chr3:9930460-9931714 REVERSE LENGTH=359	6.31e-94	72.432			GO:0003725 GO:0005515	double-stranded_RNA_binding protein_binding	GO:0005634 GO:0009507	nucleus chloroplast
Zm00001eb106490	C4	9128	-0.482769	-0.532179	-0.590203	-1.12294	0.261698	0.690388	0.105282	0.0286546	0.300351	0.206453	No informative Uniref100 hit found E<10-10	NA	NA	No Uniref100 hit from species of interest E<10-10	NA	NA	LOC_Os05g04120.1 protein|ferroportin1 domain containing protein, expressed	0	76.369	AT5G26820.1 | Symbols: RTS3, IREG3, ATIREG3, MAR1, FPN3 | FERROPORTIN 3, MULTIPLE ANTIBIOTIC RESISTANCE 1, iron-regulated protein 3, IRON REGULATED 3 | chr5:9433858-9437005 FORWARD LENGTH=598	1.7e-113	51.247	GO:0006826 GO:0006879 GO:0034755	iron_ion_transport intracellular_iron_ion_homeostasis iron_ion_transmembrane_transport	GO:0005381 GO:0022857	iron_ion_transmembrane_transporter_activity transmembrane_transporter_activity	GO:0005739 GO:0005886 GO:0009507 GO:0009941	mitochondrion plasma_membrane chloroplast chloroplast_envelope
Zm00001eb106250	C4	9129	0.132541	0.0448847	-0.961529	-0.66158	0.453917	0.925007	0.230558	0.319678	0.425358	0.374899	No informative Uniref100 hit found E<10-10	NA	NA	No Uniref100 hit from species of interest E<10-10	NA	NA	LOC_Os07g36230.1 protein|BTBN15 - Bric-a-Brac, Tramtrack, Broad Complex BTB domain with non-phototropic hypocotyl 3 NPH3 and coiled-coil domains, expressed	0	69.737	AT3G22104.1 | Symbols: no symbol available | no full name available | chr3:7789814-7792179 FORWARD LENGTH=506	1.99e-112	38.196	GO:0016567	protein_ubiquitination	GO:0003674	molecular_function	GO:0005634	nucleus
Zm00001eb402740	C4	9130	-0.0650533	-0.0879398	-0.091608	-0.118772	0.33718	0.519235	-0.0673339	-0.0802878	0.11914	0.108358	No informative Uniref100 hit found E<10-10	NA	NA	No Uniref100 hit from species of interest E<10-10	NA	NA	LOC_Os07g34980.1 protein|TKL_IRAK_DUF26-lh.9 - DUF26 kinases have homology to DUF26 containing loci, expressed	0	47.36	AT4G05200.1 | Symbols: CRK25 | cysteine-rich RLK (RECEPTOR-like protein kinase) 25 | chr4:2679793-2682309 REVERSE LENGTH=675	9.78e-143	39.564	GO:0007165 GO:0009626 GO:0042742	signal_transduction plant-type_hypersensitive_response defense_response_to_bacterium	GO:0004674 GO:0016301	protein_serine/threonine_kinase_activity kinase_activity	GO:0005576 GO:0005886	extracellular_region plasma_membrane
