## Supplementary Table 17 for "Effects of atmospheric CO_2_ levels on the susceptibility of maize to diverse pathogens" (part 7 of 8)

### Sheet: 2way11640Trt_C1 (continued)
Supplementary Table 17. Expression in response to pathogen infection in differentially expressed genes (DEG) significant in either (Path eCO2 vs Mock eCO2) or (Path aCO2 vs Mock aCO2) and (Mock eCO2 vs Mock aCO2) or (Path eCO2 vs Path aCO2)
Zm00001eb234120	C4	9131	1.46201	-0.20123	-0.364294	-0.952963	1.73737	2.67872	1.37313	1.03755	1.9604	1.62929	No informative Uniref100 hit found E<10-10	NA	NA	No Uniref100 hit from species of interest E<10-10	NA	NA	LOC_Os03g04520.2 protein|RNA recognition motif containing protein, putative, expressed	0	63.388	AT2G33435.1 | Symbols: no symbol available | no full name available | chr2:14166037-14173226 FORWARD LENGTH=1325	3.59e-104	44.511	GO:0000245	spliceosomal_complex_assembly	GO:0008187 GO:0030628	poly-pyrimidine_tract_binding pre-mRNA_3'-splice_site_binding	GO:0000243 GO:0005634 GO:0016607 GO:0071004 GO:0089701	commitment_complex nucleus nuclear_speck U2-type_prespliceosome U2AF_complex
Zm00001eb143340	C4	9132	-0.526418	-0.489083	-0.534538	-0.134436	0.498756	0.182647	-0.019584	-0.0952871	-0.0424491	0.0421898	No informative Uniref100 hit found E<10-10	NA	NA	No Uniref100 hit from species of interest E<10-10	NA	NA	LOC_Os02g22070.1 protein|expressed protein	1.29e-85	63.636	AT1G70200.1 | Symbols: HPE1, RBD1 | HIGH PHOTOSYNTHETIC EFFICIENCY 1 | chr1:26432514-26434351 REVERSE LENGTH=538	4.74e-33	43.312	GO:0006364 GO:0009409 GO:0032544	rRNA_processing response_to_cold plastid_translation	GO:0019843	rRNA_binding	GO:0009507 GO:0009536	chloroplast plastid
Zm00001eb077160	C4	9133	-0.734969	-0.968611	-0.800095	-0.796588	2.03006	1.96355	-0.265664	-0.677283	-0.538149	-0.306635	No informative Uniref100 hit found E<10-10	NA	NA	No Uniref100 hit from species of interest E<10-10	NA	NA	LOC_Os01g69030.3 protein|sucrose-phosphate synthase, putative, expressed	0	83.333	AT1G04920.1 | Symbols: SPS3F, AtSPSB, ATSPS3F, SPSB | sucrose phosphate synthase 3F, sucrose phosphate synthase B | chr1:1391674-1395756 REVERSE LENGTH=1062	0	67.248	GO:0005986	sucrose_biosynthetic_process	GO:0016157 GO:0016757 GO:0046524	sucrose_synthase_activity glycosyltransferase_activity sucrose-phosphate_synthase_activity	GO:0005794	Golgi_apparatus
Zm00001eb194930	C4	9134	-0.198335	0.0198008	-0.108477	-0.181859	0.2402	0.985846	0.120548	-0.0381317	0.0643374	0.118509	No informative Uniref100 hit found E<10-10	NA	NA	No Uniref100 hit from species of interest E<10-10	NA	NA	LOC_Os02g41780.1 protein|transporter-related, putative, expressed	1.46e-163	92.188	AT2G28315.2 | Symbols: UXT1 | UDP-XYLOSE TRANSPORTER1 | chr2:12088896-12090404 FORWARD LENGTH=315	3.14e-138	79.283	GO:0015790 GO:0055085 GO:1900030	UDP-xylose_transmembrane_transport transmembrane_transport regulation_of_pectin_biosynthetic_process	GO:0005464 GO:0015297	UDP-xylose_transmembrane_transporter_activity antiporter_activity	GO:0005783 GO:0005794 GO:0005886	endoplasmic_reticulum Golgi_apparatus plasma_membrane
Zm00001eb009380	C4	9135	0	0	0	0	1.42053	3.4933	1.62296	0	0.573227	1.14972	No informative Uniref100 hit found E<10-10	NA	NA	No Uniref100 hit from species of interest E<10-10	NA	NA	LOC_Os12g01190.2 protein|RNA recognition motif containing protein, putative, expressed	0	61.218	AT5G60170.2 | Symbols: NOT4A | | chr5:24228178-24232394 FORWARD LENGTH=987	1.55e-124	55.155	GO:0016567	protein_ubiquitination	GO:0004842	ubiquitin-protein_transferase_activity	GO:0005634 GO:0030014	nucleus CCR4-NOT_complex
Zm00001eb328280	C4	9136	-0.368818	0.000123644	-0.176627	-0.375125	1.77745	2.26778	0.104178	0.653344	1.54394	1.75295	No informative Uniref100 hit found E<10-10	NA	NA	No Uniref100 hit from species of interest E<10-10	NA	NA	LOC_Os03g13010.1 protein|U-box domain containing protein, expressed	0	89.76	AT3G49810.1 | Symbols: atPub30 | U-box protein 30 | chr3:18474936-18476282 REVERSE LENGTH=448	0	60.356	GO:0016567 GO:0071472 GO:1901001	protein_ubiquitination cellular_response_to_salt_stress negative_regulation_of_response_to_salt_stress	GO:0005515 GO:0061630	protein_binding ubiquitin_protein_ligase_activity	GO:0005634	nucleus
Zm00001eb317350	C4	9137	-1.36557	-0.369719	-0.518199	-1.44716	1.77371	2.02834	-0.140574	0.376263	-0.418264	0.510621	No informative Uniref100 hit found E<10-10	NA	NA	No Uniref100 hit from species of interest E<10-10	NA	NA	LOC_Os07g43700.1 protein|lactate/malate dehydrogenase, putative, expressed	0	71.571	AT3G47520.1 | Symbols: MDH, pNAD-MDH | plastidic NAD-dependent malate dehydrogenase, malate dehydrogenase | chr3:17513657-17514868 FORWARD LENGTH=403	3.56e-146	64.78	GO:0006108 GO:0009409 GO:0009658 GO:0009793 GO:0042742 GO:0045037	malate_metabolic_process response_to_cold chloroplast_organization embryo_development_ending_in_seed_dormancy defense_response_to_bacterium protein_import_into_chloroplast_stroma	GO:0005515 GO:0016464 GO:0030060	protein_binding chloroplast_protein-transporting_ATPase_activity L-malate_dehydrogenase_(NAD+)_activity	GO:0000325 GO:0005737 GO:0005739 GO:0005829 GO:0009507 GO:0009532 GO:0009536 GO:0009570 GO:0009706 GO:0009941 GO:0010319 GO:0048046 GO:0062091	plant-type_vacuole cytoplasm mitochondrion cytosol chloroplast plastid_stroma plastid chloroplast_stroma chloroplast_inner_membrane chloroplast_envelope stromule apoplast Ycf2/FtsHi_complex
Zm00001eb143640	C4	9138	-0.552628	-0.259502	-0.506263	-0.690602	0.173652	0.510782	0.0174305	-0.224401	-0.160562	0.0354347	No informative Uniref100 hit found E<10-10	NA	NA	No Uniref100 hit from species of interest E<10-10	NA	NA	LOC_Os09g32470.1 protein|membrane protein, putative, expressed	0	77.507	AT3G25290.2 | Symbols: no symbol available | no full name available | chr3:9208955-9210353 FORWARD LENGTH=393	4.21e-125	48.421	GO:0080022	primary_root_development	GO:0000293	ferric-chelate_reductase_activity	GO:0005886 GO:0009506 GO:0009507	plasma_membrane plasmodesma chloroplast
Zm00001eb103110	C4	9139	-1.08932	-0.21148	-0.925202	-2.47316	1.40791	3.74711	0.570346	0.422631	0.231516	0.563536	No informative Uniref100 hit found E<10-10	NA	NA	No Uniref100 hit from species of interest E<10-10	NA	NA	LOC_Os01g68324.3 protein|dolichyl-diphosphooligosaccharide--protein glycosyltransferase 63 kDasubunit precursor, putative, expressed	0	87.263	AT4G21150.3 | Symbols: RPN2, HAP6 | HAPLESS 6, RIBOPHORIN II | chr4:11278646-11283599 FORWARD LENGTH=691	0	57.122	GO:0006487 GO:0009409	protein_N-linked_glycosylation response_to_cold	GO:0003674	molecular_function	GO:0000325 GO:0005739 GO:0005783 GO:0005794 GO:0005829 GO:0008250 GO:0009505 GO:0009506	plant-type_vacuole mitochondrion endoplasmic_reticulum Golgi_apparatus cytosol oligosaccharyltransferase_complex plant-type_cell_wall plasmodesma
Zm00001eb164940	C4	9140	-1.19421	-0.163689	-1.04276	-0.861362	0.345691	0.723073	0.0411443	0.00243222	-0.0605755	0.305013	No informative Uniref100 hit found E<10-10	NA	NA	No Uniref100 hit from species of interest E<10-10	NA	NA	LOC_Os09g35710.1 protein|UBX domain-containing protein, putative, expressed	0	73.982	AT4G11740.1 | Symbols: SAY1 | | chr4:7071955-7075256 FORWARD LENGTH=564	1.39e-126	44.957	GO:0016192	vesicle-mediated_transport	GO:0005515 GO:0043130	protein_binding ubiquitin_binding	GO:0005737 GO:0005829	cytoplasm cytosol
Zm00001eb299050	C4	9141	0	0	0	0	2.46436	3.21347	1.88525	0.662703	1.32167	2.43293	No informative Uniref100 hit found E<10-10	NA	NA	No Uniref100 hit from species of interest E<10-10	NA	NA	LOC_Os07g38590.1 protein|carboxyl-terminal peptidase, putative, expressed	2.91e-164	60.769	AT3G13510.1 | Symbols: no symbol available | no full name available | chr3:4403776-4405741 FORWARD LENGTH=419	2.62e-150	53.865			GO:0003674	molecular_function	GO:0005576	extracellular_region
Zm00001eb040560	C4	9142	0.248982	-0.889995	0.0739665	-0.890639	1.07404	1.91712	0.579896	0.263999	0.417582	1.04555	No informative Uniref100 hit found E<10-10	NA	NA	No Uniref100 hit from species of interest E<10-10	NA	NA	LOC_Os07g03160.1 protein|WD domain, G-beta repeat domain containing protein, expressed	0	83.62	AT3G18860.1 | Symbols: no symbol available | no full name available | chr3:6501774-6508352 FORWARD LENGTH=760	0	62.815	GO:0010992 GO:0043161	ubiquitin_recycling proteasome-mediated_ubiquitin-dependent_protein_catabolic_process	GO:0043130	ubiquitin_binding	GO:0005634 GO:0005737 GO:0009506	nucleus cytoplasm plasmodesma
Zm00001eb265610	C4	9143	-0.756144	-0.834552	-0.396783	-1.6058	0.0672755	0.337298	0.0439343	-0.0455272	0.0189908	0.106799	UniRef100_Q54ED3 DnaJ homolog subfamily A member 1 homolog n=1 Tax=Dictyostelium discoideum TaxID=44689 RepID=DNJA1_DICDI	5.61e-16	52.632	UniRef100_A0A804LVW8 J domain-containing protein n=1 Tax=Zea mays TaxID=4577 RepID=A0A804LVW8_MAIZE	1.46e-109	100	LOC_Os08g35160.1 protein|heat shock protein DnaJ, putative, expressed	1.08e-57	71.951	AT3G14200.1 | Symbols: no symbol available | no full name available | chr3:4712881-4714361 REVERSE LENGTH=230	4.03e-39	52.459			GO:0003674	molecular_function	GO:0005575	cellular_component
Zm00001eb111590	C4	9144	-0.517116	-1.41858	-1.30009	-3.58662	2.61541	3.14797	2.00334	0.617695	0.12546	0.648361	No informative Uniref100 hit found E<10-10	NA	NA	No Uniref100 hit from species of interest E<10-10	NA	NA	LOC_Os05g03000.2 protein|inner membrane protein alx, putative, expressed	0	77.54	AT5G12130.2 | Symbols: PDE149, ATTERC | TELLURITE RESISTANCE C, PIGMENT DEFECTIVE 149 | chr5:3919844-3922154 FORWARD LENGTH=344	1.53e-131	71.747	GO:0010027 GO:0090351	thylakoid_membrane_organization seedling_development	GO:0005515	protein_binding	GO:0005886 GO:0009534 GO:0009535	plasma_membrane chloroplast_thylakoid chloroplast_thylakoid_membrane
Zm00001eb103100	C4	9145	-1.50156	-3.66309	-0.45448	-4.24689	4.45157	6.00929	1.2876	0.503071	-0.297205	0.574068	No informative Uniref100 hit found E<10-10	NA	NA	No Uniref100 hit from species of interest E<10-10	NA	NA	LOC_Os03g21550.2 protein|eukaryotic translation initiation factor 2 subunit beta, putative, expressed	3.1e-165	88.433	AT5G20920.3 | Symbols: EIF2 BETA, EMB1401, eIF-2bs | embryo defective 1401, eukaryotic translation initiation factor 2 beta subunit | chr5:7094994-7096661 REVERSE LENGTH=268	7.73e-122	70.696	GO:0001731 GO:0009793	formation_of_translation_preinitiation_complex embryo_development_ending_in_seed_dormancy	GO:0003729 GO:0003743 GO:0005515 GO:0031369	mRNA_binding translation_initiation_factor_activity protein_binding translation_initiation_factor_binding	GO:0005634 GO:0005850 GO:0009536	nucleus eukaryotic_translation_initiation_factor_2_complex plastid
Zm00001eb164580	C4	9146	0	0	0.469997	-1.39158	1.05754	1.53881	0.704654	0.437528	0.429675	1.04138	UniRef100_Q64MA1 Dehydration-responsive element-binding protein 1A n=6 Tax=Oryza TaxID=4527 RepID=DRE1A_ORYSJ	3.23e-85	62.5	UniRef100_B6UHM5 AP2-EREBP transcription factor n=1 Tax=Zea mays TaxID=4577 RepID=B6UHM5_MAIZE	4.16e-167	100	LOC_Os09g35030.1 protein|dehydration-responsive element-binding protein, putative, expressed	6e-87	62.5	AT4G25480.1 | Symbols: CBF3, DREB1A, ATCBF3 | dehydration response element B1A, C-REPEAT BINDING FACTOR 3 | chr4:13018353-13019003 REVERSE LENGTH=216	8.43e-37	42.202	GO:0006355 GO:0009409 GO:0009414 GO:0009631 GO:0010628	regulation_of_DNA-templated_transcription response_to_cold response_to_water_deprivation cold_acclimation positive_regulation_of_gene_expression	GO:0000976 GO:0000987 GO:0003700 GO:0005515	transcription_cis-regulatory_region_binding cis-regulatory_region_sequence-specific_DNA_binding DNA-binding_transcription_factor_activity protein_binding	GO:0005634	nucleus
Zm00001eb162010	C4	9147	-0.990369	-0.881417	-0.687217	-0.637581	0.355048	-0.102252	-0.195335	-0.172452	-0.117697	-0.476642	No informative Uniref100 hit found E<10-10	NA	NA	No Uniref100 hit from species of interest E<10-10	NA	NA	LOC_Os02g15310.1 protein|RNA recognition motif containing protein, expressed	5.13e-78	63.889	AT3G55460.1 | Symbols: SCL30, At-SCL30 | SC35-like splicing factor 30 | chr3:20561024-20563502 FORWARD LENGTH=262	5.41e-44	78.652	GO:0000398 GO:0008380	mRNA_splicing,_via_spliceosome RNA_splicing	GO:0003723 GO:0003729 GO:0005515 GO:0042802	RNA_binding mRNA_binding protein_binding identical_protein_binding	GO:0005634 GO:0005829 GO:0016607	nucleus cytosol nuclear_speck
Zm00001eb075760	C4	9148	-1.32109	-0.489732	-0.433897	-0.241899	0.806106	0.82306	0.187372	0.157657	0.196189	0.136129	No informative Uniref100 hit found E<10-10	NA	NA	No Uniref100 hit from species of interest E<10-10	NA	NA	LOC_Os01g42820.1 protein|RNA recognition motif containing protein, putative, expressed	5.02e-131	80.782	AT3G15010.2 | Symbols: no symbol available | no full name available | chr3:5052844-5054058 FORWARD LENGTH=404	5.37e-91	58.661	GO:0006952 GO:0009693 GO:0010150 GO:0012501	defense_response ethylene_biosynthetic_process leaf_senescence programmed_cell_death	GO:0003729	mRNA_binding	GO:0005634 GO:0005730	nucleus nucleolus
Zm00001eb284680	C4	9149	0	0	0	0	2.0778	0.972862	0.864202	0.703006	0.936773	0.232538	No informative Uniref100 hit found E<10-10	NA	NA	No Uniref100 hit from species of interest E<10-10	NA	NA	LOC_Os04g44800.1 protein|expressed protein	8.53e-83	84.524	AT5G53800.1 | Symbols: no symbol available | no full name available | chr5:21848180-21849935 FORWARD LENGTH=351	3.9e-72	71.053			GO:0005515	protein_binding	GO:0005737	cytoplasm
Zm00001eb432870	C4	9150	-1.18106	-2.05663	-0.713219	-0.517541	0.445469	0.33167	-0.028243	-0.274226	-0.26477	-0.35494	No informative Uniref100 hit found E<10-10	NA	NA	No Uniref100 hit from species of interest E<10-10	NA	NA	LOC_Os04g01310.1 protein|serine/threonine-protein kinase receptor precursor, putative, expressed	0	67.714	AT2G19130.1 | Symbols: no symbol available | no full name available | chr2:8293789-8296275 FORWARD LENGTH=828	2.98e-166	48.174	GO:0006468 GO:0048544	protein_phosphorylation recognition_of_pollen	GO:0004674 GO:0005516 GO:0044024	protein_serine/threonine_kinase_activity calmodulin_binding histone_H2AS1_kinase_activity	GO:0005576	extracellular_region
Zm00001eb288770	C4	9151	-0.534253	-0.561782	-0.273471	-0.172114	0.690457	0.232824	0.206755	0.185326	-0.0152445	-0.0363797	No informative Uniref100 hit found E<10-10	NA	NA	No Uniref100 hit from species of interest E<10-10	NA	NA	LOC_Os11g40510.1 protein|RNA recognition motif containing protein, putative, expressed	1.88e-103	86.857	AT1G17370.1 | Symbols: UBP1B | oligouridylate binding protein 1B | chr1:5951842-5954825 REVERSE LENGTH=419	3.81e-99	77.348			GO:0003729 GO:0005515	mRNA_binding protein_binding
Zm00001eb301100	C4	9152	-2.53814	-1.93719	-0.904606	-1.49036	-0.0138288	0.0503623	-0.48505	-0.743162	-0.572148	-0.896044	No informative Uniref100 hit found E<10-10	NA	NA	No Uniref100 hit from species of interest E<10-10	NA	NA	LOC_Os05g37520.2 protein|expressed protein	0	76.482	AT2G29670.2 | Symbols: no symbol available | no full name available | chr2:12682309-12684745 REVERSE LENGTH=536	1.01e-100	42.07	GO:0006396	RNA_processing	GO:0003674	molecular_function	GO:0009507	chloroplast
Zm00001eb242360	C4	9153	-1.55412	-1.40384	-0.116494	0.00228775	0.908871	1.32418	0.350569	0.0841785	0.25297	0.198451	No informative Uniref100 hit found E<10-10	NA	NA	No Uniref100 hit from species of interest E<10-10	NA	NA	LOC_Os01g45990.1 protein|potassium channel AKT1, putative, expressed	3.27e-98	49.176	AT2G26650.2 | Symbols: AKT1, ATAKT1, KT1 | K+ transporter 1 | chr2:11331965-11335064 REVERSE LENGTH=752	1.06e-66	39.167	GO:0006813 GO:0009414 GO:0009651 GO:0048767 GO:0090333 GO:1990573	potassium_ion_transport response_to_water_deprivation response_to_salt_stress root_hair_elongation regulation_of_stomatal_closure potassium_ion_import_across_plasma_membrane	GO:0005242 GO:0005515 GO:0042802	inward_rectifier_potassium_channel_activity protein_binding identical_protein_binding	GO:0005886	plasma_membrane
Zm00001eb434980	C4	9154	-1.19476	-0.744875	-1.41829	-0.711627	0.0275017	0.0653392	-0.0183352	-0.340107	-0.121204	-0.684674	No informative Uniref100 hit found E<10-10	NA	NA	No Uniref100 hit from species of interest E<10-10	NA	NA	LOC_Os02g32490.1 protein|AMP-binding enzyme, putative, expressed	0	92.635	AT5G36880.2 | Symbols: ACS | acetyl-CoA synthetase | chr5:14534961-14540296 REVERSE LENGTH=743	0	83.068	GO:0006083 GO:0006085	acetate_metabolic_process acetyl-CoA_biosynthetic_process	GO:0003987	acetate-CoA_ligase_activity	GO:0005829 GO:0009507 GO:0009536 GO:0009570	cytosol chloroplast plastid chloroplast_stroma
Zm00001eb381550	C4	9155	-0.397227	-0.23899	-0.562524	-0.915024	1.3992	0.718102	0.583063	0.105077	0.365967	-0.0147235	No informative Uniref100 hit found E<10-10	NA	NA	No Uniref100 hit from species of interest E<10-10	NA	NA	LOC_Os01g57962.1 protein|photosystem I P700 chlorophyll a apoprotein A2, putative, expressed	0	99.101	ATCG00340.1 | Symbols: PSAB | | chrc:37375-39579 REVERSE LENGTH=734	0	98.427	GO:0009768	photosynthesis,_light_harvesting_in_photosystem_I	GO:0003729 GO:0016168	mRNA_binding chlorophyll_binding	GO:0009507 GO:0009534 GO:0009535 GO:0009536 GO:0009538 GO:0009579 GO:0009941	chloroplast chloroplast_thylakoid chloroplast_thylakoid_membrane plastid photosystem_I_reaction_center thylakoid chloroplast_envelope
Zm00001eb054190	C4	9156	-0.535263	-0.275992	-0.500647	-0.646078	0.547799	-0.0015388	-0.0744435	-0.131201	-0.198196	-0.227949	No informative Uniref100 hit found E<10-10	NA	NA	No Uniref100 hit from species of interest E<10-10	NA	NA	LOC_Os02g48720.2 protein|mitochondrial carrier protein, putative, expressed	0	79.688	AT5G13490.2 | Symbols: AAC2 | ADP/ATP carrier 2 | chr5:4336034-4337379 FORWARD LENGTH=385	7.85e-179	71.348	GO:0015865 GO:0140021 GO:1990544	purine_nucleotide_transport mitochondrial_ADP_transmembrane_transport mitochondrial_ATP_transmembrane_transport	GO:0005471 GO:0005507 GO:0005515	ATP:ADP_antiporter_activity copper_ion_binding protein_binding	GO:0000325 GO:0005739 GO:0005740 GO:0009536 GO:0009941	plant-type_vacuole mitochondrion mitochondrial_envelope plastid chloroplast_envelope
Zm00001eb308150	C4	9157	-1.33903	-0.710444	-0.71488	-1.06057	0.422147	0.201148	-0.259318	-0.133493	0.138026	-0.303325	No informative Uniref100 hit found E<10-10	NA	NA	No Uniref100 hit from species of interest E<10-10	NA	NA	LOC_Os12g35570.1 protein|tRNA synthetase, putative, expressed	0	91.71	AT3G04600.3 | Symbols: no symbol available | no full name available | chr3:1243152-1245958 FORWARD LENGTH=402	0	80.407	GO:0006436	tryptophanyl-tRNA_aminoacylation	GO:0004830	tryptophan-tRNA_ligase_activity	GO:0005737 GO:0005829	cytoplasm cytosol
Zm00001eb306140	C4	9158	-3.00542	-3.26846	-1.29877	-2.06867	1.86703	0.993042	-0.538588	-0.241706	-0.689479	-1.18491	No informative Uniref100 hit found E<10-10	NA	NA	No Uniref100 hit from species of interest E<10-10	NA	NA	No osa1_r7 hit E<10-10	NA	NA	No Araport 11 hit E<10-10	NA	NA
Zm00001eb076730	C4	9159	-1.14177	-1.17192	-0.528463	-0.777126	0.467659	0.71248	-0.0997119	-0.0262103	-0.374157	-0.416027	No informative Uniref100 hit found E<10-10	NA	NA	No Uniref100 hit from species of interest E<10-10	NA	NA	LOC_Os11g24510.1 protein|OsSCP56 - Putative Serine Carboxypeptidase homologue, expressed	0	62.37	AT5G09640.1 | Symbols: SNG2, SCPL19 | serine carboxypeptidase-like 19, SINAPOYLGLUCOSE ACCUMULATOR 2 | chr5:2988373-2990966 FORWARD LENGTH=465	2.14e-145	44.632	GO:0019748	secondary_metabolic_process	GO:0016747 GO:0016752	acyltransferase_activity,_transferring_groups_other_than_amino-acyl_groups sinapoyltransferase_activity	GO:0005576	extracellular_region
Zm00001eb373970	C4	9160	-3.18329	-1.12002	-1.00309	-1.14283	0.589239	2.31472	-0.102397	-0.208597	-0.962129	-0.440553	UniRef100_A8WGF7 Protein spinster homolog 1 n=2 Tax=Xenopus tropicalis TaxID=8364 RepID=SPNS1_XENTR	3.89e-26	25.316	UniRef100_A0A804MD92 Major facilitator superfamily (MFS) profile domain-containing protein n=1 Tax=Zea mays TaxID=4577 RepID=A0A804MD92_MAIZE	0	100	LOC_Os04g44430.1 protein|transporter, major facilitator family, putative, expressed	0	72.321	AT2G22730.3 | Symbols: no symbol available | no full name available | chr2:9660964-9664052 FORWARD LENGTH=533	0	64.826	GO:0055085	transmembrane_transport	GO:0022857	transmembrane_transporter_activity	GO:0005739 GO:0009507 GO:0016020	mitochondrion chloroplast membrane
Zm00001eb208390	C4	9161	-0.0884128	-0.501585	-0.153363	-0.218696	0.394298	0.710359	0.100443	-0.0353676	0.111767	0.058336	No informative Uniref100 hit found E<10-10	NA	NA	No Uniref100 hit from species of interest E<10-10	NA	NA	LOC_Os06g09630.1 protein|3-oxoacyl-synthase, putative, expressed	0	90.766	AT5G46290.1 | Symbols: KASI, KAS1 | 3-ketoacyl-acyl carrier protein synthase I, KETOACYL-ACP SYNTHASE 1 | chr5:18774439-18776629 REVERSE LENGTH=473	0	79.778	GO:0006633 GO:0009793 GO:0010020	fatty_acid_biosynthetic_process embryo_development_ending_in_seed_dormancy chloroplast_fission	GO:0004315	3-oxoacyl-[acyl-carrier-protein]_synthase_activity	GO:0005739 GO:0009507 GO:0009536 GO:0009570 GO:0009941	mitochondrion chloroplast plastid chloroplast_stroma chloroplast_envelope
Zm00001eb048780	C4	9162	-0.55499	-2.40593	0.268606	-1.41945	2.27084	3.89374	1.7182	1.40337	1.87504	0.372144	No informative Uniref100 hit found E<10-10	NA	NA	No Uniref100 hit from species of interest E<10-10	NA	NA	LOC_Os02g02960.1 protein|histone deacetylase complex subunit SAP18, putative, expressed	3.49e-100	89.404	AT2G45640.1 | Symbols: ATSAP18, SAP18 | SIN3 associated polypeptide P18, SIN3 ASSOCIATED POLYPEPTIDE 18 | chr2:18799881-18801323 REVERSE LENGTH=152	3.91e-62	71.2	GO:0009651 GO:0009737 GO:0045892	response_to_salt_stress response_to_abscisic_acid negative_regulation_of_DNA-templated_transcription	GO:0003714 GO:0005515	transcription_corepressor_activity protein_binding	GO:0005634 GO:0005730 GO:0005829	nucleus nucleolus cytosol
Zm00001eb376780	C4	9163	-0.679989	-0.723423	-0.55798	-0.780394	0.00735852	0.147643	-0.0551672	-0.159069	0.0895756	-0.469293	No informative Uniref100 hit found E<10-10	NA	NA	No Uniref100 hit from species of interest E<10-10	NA	NA	LOC_Os08g01120.1 protein|sulfate transporter, putative, expressed	0	73.885	AT2G25680.1 | Symbols: MOT1 | molybdate transporter 1 | chr2:10933167-10934537 REVERSE LENGTH=456	0	59.956	GO:0015689	molybdate_ion_transport	GO:0015098 GO:0015116	molybdate_ion_transmembrane_transporter_activity sulfate_transmembrane_transporter_activity	GO:0000325 GO:0005739 GO:0009507	plant-type_vacuole mitochondrion chloroplast
Zm00001eb204620	C4	9164	-2.07814	-0.316624	-0.878923	-1.54342	0.687224	1.42272	0.603922	-0.267212	1.1806	0.457716	No informative Uniref100 hit found E<10-10	NA	NA	No Uniref100 hit from species of interest E<10-10	NA	NA	LOC_Os06g05690.1 protein|cysteine synthase, chloroplast/chromoplast precursor, putative, expressed	2.28e-162	70.623	AT3G59760.1 | Symbols: OASC, ATCS-C | ARABIDOPSIS THALIANA CYSTEINSYNTHASE-C, O-acetylserine (thiol) lyase isoform C | chr3:22072119-22075345 REVERSE LENGTH=433	2.79e-93	49.226	GO:0006535 GO:0009567 GO:0009860 GO:0019344 GO:0048868	cysteine_biosynthetic_process_from_serine double_fertilization_forming_a_zygote_and_endosperm pollen_tube_growth cysteine_biosynthetic_process pollen_tube_development	GO:0004124 GO:0005515 GO:0005524 GO:0008270 GO:0042802	cysteine_synthase_activity protein_binding ATP_binding zinc_ion_binding identical_protein_binding	GO:0005737 GO:0005739 GO:0005829 GO:0009507 GO:0009570	cytoplasm mitochondrion cytosol chloroplast chloroplast_stroma
Zm00001eb353500	C4	9165	0.660792	-1.56911	-0.112421	-1.25555	1.37876	1.18602	0.28638	0.10258	0.161714	0.00856091	No informative Uniref100 hit found E<10-10	NA	NA	No Uniref100 hit from species of interest E<10-10	NA	NA	LOC_Os02g14530.1 protein|protein kinase domain containing protein, expressed	0	81.293	AT3G58640.2 | Symbols: no symbol available | no full name available | chr3:21687153-21692675 REVERSE LENGTH=809	0	64.286	GO:0006468 GO:0007165 GO:0016310	protein_phosphorylation signal_transduction phosphorylation	GO:0004674 GO:0005515	protein_serine/threonine_kinase_activity protein_binding	GO:0005737	cytoplasm
Zm00001eb127870	C4	9166	0.202944	-1.17316	-0.282208	-0.306345	0.500034	0.530405	0.235158	0.206644	-0.164081	-0.23126	No informative Uniref100 hit found E<10-10	NA	NA	No Uniref100 hit from species of interest E<10-10	NA	NA	LOC_Os05g44560.1 protein|kinesin motor domain containing protein, expressed	0	70.744	AT1G63640.3 | Symbols: no symbol available | no full name available | chr1:23589234-23595139 REVERSE LENGTH=1072	0	52.387	GO:0007017	microtubule-based_process	GO:0008017	microtubule_binding	GO:0005634 GO:0015630	nucleus microtubule_cytoskeleton
Zm00001eb239750	C4	9167	1.08033	-2.47049	-1.80494	-5.38974	3.56258	2.54751	0.388181	-0.354581	-2.03968	-0.652345	No informative Uniref100 hit found E<10-10	NA	NA	No Uniref100 hit from species of interest E<10-10	NA	NA	LOC_Os01g15540.1 protein|kinesin motor domain containing protein, putative, expressed	0	68.539	AT1G55550.1 | Symbols: no symbol available | no full name available | chr1:20748915-20752862 FORWARD LENGTH=859	1.13e-178	40.402	GO:0007018 GO:0051225	microtubule-based_movement spindle_assembly	GO:0003777 GO:0008017 GO:0016887	microtubule_motor_activity microtubule_binding ATP_hydrolysis_activity	GO:0005737 GO:0005739 GO:0005871 GO:0005874	cytoplasm mitochondrion kinesin_complex microtubule
Zm00001eb055480	C4	9168	0.186351	-1.21183	-0.421636	-4.63974	0.668768	0.984487	0.525124	-0.317283	-1.12649	-0.198267	No informative Uniref100 hit found E<10-10	NA	NA	UniRef100_A0A804PIN4 Pollen-specific protein SF21 n=1 Tax=Zea mays TaxID=4577 RepID=A0A804PIN4_MAIZE	0	100	LOC_Os02g13150.1 protein|pollen-specific protein SF21, putative, expressed	0	78.554	AT5G56750.1 | Symbols: NDL1 | N-MYC downregulated-like 1 | chr5:22957986-22960606 FORWARD LENGTH=346	0	62.774	GO:0009733 GO:0009751 GO:0009753 GO:0060918 GO:2000012	response_to_auxin response_to_salicylic_acid response_to_jasmonic_acid auxin_transport regulation_of_auxin_polar_transport	GO:0005515	protein_binding	GO:0005737	cytoplasm
Zm00001eb362480	C4	9169	-0.993042	-1.03863	-1.79511	-2.63504	0.0138704	-0.352797	-0.0121457	-0.0827567	-0.456782	-0.54559	No informative Uniref100 hit found E<10-10	NA	NA	No Uniref100 hit from species of interest E<10-10	NA	NA	LOC_Os03g51080.1 protein|glutamate decarboxylase, putative, expressed	0	95.74	AT5G17330.1 | Symbols: GAD, AtGAD1, GAD1 | GLUTAMATE DECARBOXYLASE 1, glutamate decarboxylase | chr5:5711141-5714839 FORWARD LENGTH=502	0	83.466	GO:0006536 GO:0006538	glutamate_metabolic_process glutamate_catabolic_process	GO:0004351 GO:0005516	glutamate_decarboxylase_activity calmodulin_binding	GO:0005829	cytosol
Zm00001eb096860	C4	9170	-0.0178279	-0.127536	-0.172282	-0.24918	0.313499	0.0196053	0.0401599	-0.0993307	-0.111597	0.00561711	No informative Uniref100 hit found E<10-10	NA	NA	No Uniref100 hit from species of interest E<10-10	NA	NA	LOC_Os01g73120.1 protein|expressed protein	0	85.763	AT1G71190.1 | Symbols: SAG18 | senescence associated gene 18 | chr1:26833597-26834982 REVERSE LENGTH=281	1.81e-134	67.26	GO:0006672	ceramide_metabolic_process	GO:0016811	hydrolase_activity,_acting_on_carbon-nitrogen_(but_not_peptide)_bonds,_in_linear_amides	GO:0009507	chloroplast
Zm00001eb145210	C4	9171	-0.574512	-0.711877	-0.0798696	-0.236129	0.634513	0.159615	-0.0133786	0.272581	-0.249465	0.147406	No informative Uniref100 hit found E<10-10	NA	NA	UniRef100_A0A804MM71 Protein kinase domain-containing protein n=1 Tax=Zea mays TaxID=4577 RepID=A0A804MM71_MAIZE	0	100	LOC_Os03g62700.1 protein|protein kinase, putative, expressed	0	86.849	AT3G59350.6 | Symbols: MAZ | MAZZA | chr3:21933221-21934883 FORWARD LENGTH=423	0	73.333	GO:0006468 GO:0010375 GO:0016310 GO:0048364	protein_phosphorylation stomatal_complex_patterning phosphorylation root_development	GO:0004713 GO:0004715 GO:0005515 GO:0019901	protein_tyrosine_kinase_activity non-membrane_spanning_protein_tyrosine_kinase_activity protein_binding protein_kinase_binding	GO:0005634 GO:0005737 GO:0005829 GO:0005886	nucleus cytoplasm cytosol plasma_membrane
Zm00001eb127420	C4	9172	-1.84478	-2.42084	-0.951795	-0.219181	0.268614	-0.163123	-0.361228	0.11021	-1.37768	-0.0515766	No informative Uniref100 hit found E<10-10	NA	NA	No Uniref100 hit from species of interest E<10-10	NA	NA	LOC_Os01g66360.1 protein|2-C-methyl-D-erythritol 4-phosphate cytidylyltransferase, putative, expressed	1.47e-152	84.03	AT2G02500.2 | Symbols: ISPD, ATMEPCT, MCT | 2-C-METHYL-D-ERYTHRITOL 4-PHOSPHATE CYTIDYLTRANSFERASE | chr2:671054-673124 REVERSE LENGTH=302	1.89e-112	72.146	GO:0019288	isopentenyl_diphosphate_biosynthetic_process,_methylerythritol_4-phosphate_pathway	GO:0050518	2-C-methyl-D-erythritol_4-phosphate_cytidylyltransferase_activity	GO:0005737 GO:0009507 GO:0009536 GO:0009570	cytoplasm chloroplast plastid chloroplast_stroma
Zm00001eb305180	C4	9173	-1.61676	-0.833486	-0.196915	-0.245469	-0.00731695	-0.154467	-0.257467	0.0122682	-0.464942	-0.195448	No informative Uniref100 hit found E<10-10	NA	NA	No Uniref100 hit from species of interest E<10-10	NA	NA	LOC_Os01g14860.3 protein|CGMC_GSK.1 - CGMC includes CDA, MAPK, GSK3, and CLKC kinases, expressed	0	94.349	AT5G26751.1 | Symbols: ATSK11, ASKalpha, SK 11 | Arabidopsis GSK alpha, ARABIDOPSIS THALIANA SHAGGY-RELATED KINASE 11, shaggy-related kinase 11 | chr5:9399582-9401839 REVERSE LENGTH=405	0	85.258	GO:0006468 GO:0007165 GO:0009651 GO:0009933 GO:0016310 GO:0030154 GO:0042538 GO:1901002	protein_phosphorylation signal_transduction response_to_salt_stress meristem_structural_organization phosphorylation cell_differentiation hyperosmotic_salinity_response positive_regulation_of_response_to_salt_stress	GO:0004672 GO:0004674 GO:0005515	protein_kinase_activity protein_serine/threonine_kinase_activity protein_binding	GO:0005634 GO:0005737	nucleus cytoplasm
Zm00001eb212420	C4	9174	-2.12632	-1.26476	-0.607555	-0.412094	1.53504	0.854521	-0.429382	-0.0790255	-1.39512	-0.112675	No informative Uniref100 hit found E<10-10	NA	NA	No Uniref100 hit from species of interest E<10-10	NA	NA	LOC_Os07g18874.1 protein|white-brown complex homolog protein 11, putative, expressed	0	69.755	AT1G17840.1 | Symbols: COF1, WBC11, DSO, ATWBC11, AtABCG11, ABCG11 | ARABIDOPSIS THALIANA WHITE-BROWN COMPLEX HOMOLOG PROTEIN 11, CUTICULAR DEFECT AND ORGAN FUSION 1, ATP-binding cassette G11, DESPERADO, white-brown complex homolog protein 11 | chr1:6142870-6145894 FORWARD LENGTH=703	0	47.771	GO:0009611 GO:0009651 GO:0009737 GO:0010222 GO:0010345 GO:0010588 GO:0015908 GO:0042335 GO:0055085 GO:0080051	response_to_wounding response_to_salt_stress response_to_abscisic_acid stem_vascular_tissue_pattern_formation suberin_biosynthetic_process cotyledon_vascular_tissue_pattern_formation fatty_acid_transport cuticle_development transmembrane_transport cutin_transport	GO:0005515 GO:0015245 GO:0015562 GO:0016887 GO:0042626 GO:0042803 GO:0140359	protein_binding fatty_acid_transmembrane_transporter_activity efflux_transmembrane_transporter_activity ATP_hydrolysis_activity ATPase-coupled_transmembrane_transporter_activity protein_homodimerization_activity ABC-type_transporter_activity	GO:0005634 GO:0005886 GO:0009897	nucleus plasma_membrane external_side_of_plasma_membrane
Zm00001eb072900	C4	9175	-1.87051	-1.15726	-0.546188	-0.251594	1.27339	1.7974	-0.462298	0.0854892	-1.20822	0.0846094	No informative Uniref100 hit found E<10-10	NA	NA	No Uniref100 hit from species of interest E<10-10	NA	NA	LOC_Os03g59390.1 protein|CAMK_CAMK_like.24 - CAMK includes calcium/calmodulin depedent protein kinases, expressed	0	85.316	AT5G12480.1 | Symbols: CPK7 | calmodulin-domain protein kinase 7 | chr5:4047817-4050035 REVERSE LENGTH=535	0	71.107	GO:0035556	intracellular_signal_transduction	GO:0004683 GO:0005516 GO:0009931	calcium/calmodulin-dependent_protein_kinase_activity calmodulin_binding calcium-dependent_protein_serine/threonine_kinase_activity	GO:0005634 GO:0005737 GO:0005886 GO:0009536	nucleus cytoplasm plasma_membrane plastid
Zm00001eb291260	C4	9176	-0.532165	-0.250611	-0.193284	-0.216428	0.881513	0.4745	-0.17423	0.0753911	-0.284908	-0.116179	No informative Uniref100 hit found E<10-10	NA	NA	No Uniref100 hit from species of interest E<10-10	NA	NA	LOC_Os04g49350.1 protein|PPR repeat domain containing protein, putative, expressed	0	77.467	AT5G13770.1 | Symbols: no symbol available | no full name available | chr5:4445461-4447290 FORWARD LENGTH=609	4.08e-156	42.289	GO:0006396 GO:0009658	RNA_processing chloroplast_organization	GO:0003729	mRNA_binding	GO:0009507	chloroplast
Zm00001eb135110	C4	9177	-0.492397	-1.26971	0.185999	-0.0649793	0.569321	0.313979	-0.083211	0.278139	-0.0979987	0.294971	No informative Uniref100 hit found E<10-10	NA	NA	No Uniref100 hit from species of interest E<10-10	NA	NA	LOC_Os05g41160.1 protein|expressed protein	2.65e-47	61.905	AT2G32760.1 | Symbols: VPS38, USL1 | VACUOLAR SORTING RECEPTOR 38, Unflattened and Small Leaves 1 | chr2:13892140-13894295 FORWARD LENGTH=352	1.37e-25	29.749	GO:0006623 GO:0035493 GO:0071985 GO:1990019 GO:2000012	protein_targeting_to_vacuole SNARE_complex_assembly multivesicular_body_sorting_pathway protein_storage_vacuole_organization regulation_of_auxin_polar_transport	GO:0000149 GO:0005515 GO:0036313 GO:0043548 GO:1905394	SNARE_binding protein_binding phosphatidylinositol_3-kinase_catalytic_subunit_binding phosphatidylinositol_3-kinase_binding retromer_complex_binding	GO:0000323 GO:0005737 GO:0005768 GO:0005770 GO:0005771 GO:0005829 GO:0005942	lytic_vacuole cytoplasm endosome late_endosome multivesicular_body cytosol phosphatidylinositol_3-kinase_complex
Zm00001eb021390	C4	9178	-1.8373	-1.53991	-0.0451643	-0.125108	0.464219	0.430256	-0.151914	0.0446162	-0.2427	0.0645825	No informative Uniref100 hit found E<10-10	NA	NA	No Uniref100 hit from species of interest E<10-10	NA	NA	LOC_Os01g50622.4 protein|DNA-binding protein DSP1, putative, expressed	7.23e-162	75.072	AT1G19660.2 | Symbols: BBD2, AtBBD2 | bifunctional nuclease in basal defense response 2 | chr1:6800361-6802240 REVERSE LENGTH=329	7.23e-102	48.889	GO:0016567	protein_ubiquitination	GO:0004530 GO:0004540	deoxyribonuclease_I_activity RNA_nuclease_activity	GO:0005634 GO:0005737 GO:0030891	nucleus cytoplasm VCB_complex
Zm00001eb054160	C4	9179	-0.334288	-0.738528	0.0115181	0.0087493	0.443584	0.274691	-0.109064	0.259062	-0.000284416	0.267211	No informative Uniref100 hit found E<10-10	NA	NA	No Uniref100 hit from species of interest E<10-10	NA	NA	LOC_Os10g38060.2 protein|phospholipase D, putative, expressed	0	79.921	AT2G42010.1 | Symbols: PLDBETA, PLDBETA1 | phospholipase D beta 1 | chr2:17533018-17537990 REVERSE LENGTH=1083	0	60.853	GO:0009395 GO:0042742	phospholipid_catabolic_process defense_response_to_bacterium	GO:0004630 GO:0005515 GO:0005546	phospholipase_D_activity protein_binding phosphatidylinositol-4,5-bisphosphate_binding	GO:0005634 GO:0005886 GO:0009506	nucleus plasma_membrane plasmodesma
Zm00001eb385850	C4	9180	-0.412867	-1.70859	0.227166	-0.0235781	1.0965	0.538489	-0.178279	0.52602	-0.522513	0.394911	No informative Uniref100 hit found E<10-10	NA	NA	No Uniref100 hit from species of interest E<10-10	NA	NA	LOC_Os03g49510.1 protein|phosphatidylinositol-4-phosphate 5-kinase, putative, expressed	0	80.208	AT1G10900.3 | Symbols: PIP5K7 | | chr1:3632396-3636416 REVERSE LENGTH=754	0	51.646	GO:0046854	phosphatidylinositol_phosphate_biosynthetic_process	GO:0016308	1-phosphatidylinositol-4-phosphate_5-kinase_activity	GO:0005737 GO:0005886	cytoplasm plasma_membrane
Zm00001eb260250	C4	9181	-0.684461	-1.36447	0	0	0.81546	1.16189	-0.0175991	0.401782	-0.524846	0.449765	No informative Uniref100 hit found E<10-10	NA	NA	No Uniref100 hit from species of interest E<10-10	NA	NA	LOC_Os06g39690.1 protein|SOUL heme-binding protein, putative, expressed	4.17e-124	74.627	AT5G20140.1 | Symbols: HBP5, AtHBP5 | haem-binding protein 5 | chr5:6799047-6800892 REVERSE LENGTH=378	4.88e-103	73.711	GO:0006979	response_to_oxidative_stress	GO:0005515 GO:0020037	protein_binding heme_binding	GO:0005737 GO:0009507 GO:0009534 GO:0009535 GO:0009536 GO:0009941	cytoplasm chloroplast chloroplast_thylakoid chloroplast_thylakoid_membrane plastid chloroplast_envelope
Zm00001eb143540	C4	9182	-3.82335	-4.3624	0	0	0.372508	4.56464	-1.38338	0.0226183	-2.5106	1.33839	No informative Uniref100 hit found E<10-10	NA	NA	No Uniref100 hit from species of interest E<10-10	NA	NA	LOC_Os12g18880.1 protein|mago nashi, putative, expressed	6.5e-104	87.879	AT1G02140.1 | Symbols: MAGO, MEE63, HAP1 | MAGO NASHI, HAPLESS 1, MATERNAL EFFECT EMBRYO ARREST 63 | chr1:403467-404401 REVERSE LENGTH=150	9.77e-90	81.208	GO:0008380 GO:0009793 GO:0010183 GO:0010628	RNA_splicing embryo_development_ending_in_seed_dormancy pollen_tube_guidance positive_regulation_of_gene_expression	GO:0005515	protein_binding	GO:0005634 GO:0005654 GO:0005730 GO:0016607 GO:0035145	nucleus nucleoplasm nucleolus nuclear_speck exon-exon_junction_complex
Zm00001eb383470	C4	9183	-2.52571	-3.62089	-0.4997	-0.0361326	0.309914	1.5093	-0.377173	0.0368424	-1.29226	0.0863612	No informative Uniref100 hit found E<10-10	NA	NA	No Uniref100 hit from species of interest E<10-10	NA	NA	LOC_Os01g68500.1 protein|expressed protein	1.81e-61	74.79	AT3G07470.3 | Symbols: no symbol available | no full name available | chr3:2387568-2388343 REVERSE LENGTH=157	3.83e-42	45.6			GO:0003674	molecular_function	GO:0000325 GO:0005576 GO:0099503	plant-type_vacuole extracellular_region secretory_vesicle
Zm00001eb266190	C4	9184	-1.15678	-0.897972	0	0	0.827348	0.884	-0.676224	0.496628	-0.179619	0.00347344	No informative Uniref100 hit found E<10-10	NA	NA	UniRef100_A0A804UJ34 Uncharacterized protein n=1 Tax=Zea mays TaxID=4577 RepID=A0A804UJ34_MAIZE	3.32e-113	100	LOC_Os06g34730.1 protein|expressed protein	3.62e-11	40.58	No Araport 11 hit E<10-10	NA	NA
Zm00001eb037750	C4	9185	-2.31146	-1.30747	0	0	0.951265	2.52839	-1.62983	0.93027	-0.294137	0.394112	No informative Uniref100 hit found E<10-10	NA	NA	No Uniref100 hit from species of interest E<10-10	NA	NA	LOC_Os05g02530.1 protein|glutathione S-transferase, N-terminal domain containing protein, expressed	1.09e-131	83.886	AT1G75270.1 | Symbols: DHAR2 | dehydroascorbate reductase 2 | chr1:28250255-28251237 REVERSE LENGTH=213	4.69e-99	65.566	GO:0010731 GO:0019852 GO:0033355 GO:0070301 GO:0080151 GO:0098869 GO:0140547	protein_glutathionylation L-ascorbic_acid_metabolic_process ascorbate_glutathione_cycle cellular_response_to_hydrogen_peroxide positive_regulation_of_salicylic_acid_mediated_signaling_pathway cellular_oxidant_detoxification acquisition_of_seed_longevity	GO:0043295 GO:0045174	glutathione_binding glutathione_dehydrogenase_(ascorbate)_activity	GO:0005739 GO:0005829 GO:0005886	mitochondrion cytosol plasma_membrane
Zm00001eb046740	C4	9186	-0.627323	-0.531797	0.186064	0.338175	1.61086	2.1458	-0.36879	0.404968	0.0596803	0.44426	No informative Uniref100 hit found E<10-10	NA	NA	No Uniref100 hit from species of interest E<10-10	NA	NA	LOC_Os08g36480.1 protein|nitrate reductase, putative, expressed	0	83.425	AT1G77760.1 | Symbols: NR1, GNR1, NIA1 | nitrate reductase 1, NITRATE REDUCTASE 1 | chr1:29236005-29239367 REVERSE LENGTH=917	0	69.455	GO:0006809 GO:0009416 GO:0042128	nitric_oxide_biosynthetic_process response_to_light_stimulus nitrate_assimilation	GO:0005515 GO:0008940 GO:0009703 GO:0030151 GO:0071949	protein_binding nitrate_reductase_activity nitrate_reductase_(NADH)_activity molybdenum_ion_binding FAD_binding	GO:0005829 GO:0009507	cytosol chloroplast
Zm00001eb347720	C4	9187	-1.78528	-1.60258	0.287883	-0.169654	1.18688	1.81822	-0.217209	0.770593	-0.112093	0.654638	No informative Uniref100 hit found E<10-10	NA	NA	No Uniref100 hit from species of interest E<10-10	NA	NA	LOC_Os10g31830.1 protein|ras-related protein, putative, expressed	1.54e-132	88.889	AT5G03530.2 | Symbols: RABC2A, ATRAB ALPHA, ATRABC2A, ATRAB, ATRAB18B | ARABIDOPSIS THALIANA RAB GTPASE HOMOLOG C2A, RAB GTPase homolog C2A | chr5:885741-887061 REVERSE LENGTH=210	4.36e-110	73.364	GO:0006886	intracellular_protein_transport	GO:0003924 GO:0005515 GO:0030742 GO:0080115	GTPase_activity protein_binding GTP-dependent_protein_binding myosin_XI_tail_binding	GO:0005777 GO:0005794 GO:0005886 GO:0012505	peroxisome Golgi_apparatus plasma_membrane endomembrane_system
Zm00001eb231410	C4	9188	-0.764888	-0.742861	-0.812816	-0.408496	0.460288	-0.0859325	-0.213178	0.0610567	-0.508726	0.0260903	No informative Uniref100 hit found E<10-10	NA	NA	UniRef100_C0PJK2 Rop guanine nucleotide exchange factor 7 n=1 Tax=Zea mays TaxID=4577 RepID=C0PJK2_MAIZE	0	100	LOC_Os05g38000.1 protein|ATROPGEF7/ROPGEF7, putative, expressed	0	72.792	AT5G02010.1 | Symbols: ROPGEF7, ATROPGEF7 | ROP (rho of plants) guanine nucleotide exchange factor 7 | chr5:383493-385698 FORWARD LENGTH=546	0	67.47	GO:0009664	plant-type_cell_wall_organization	GO:0005085	guanyl-nucleotide_exchange_factor_activity	GO:0005634 GO:0005829 GO:0005886	nucleus cytosol plasma_membrane
Zm00001eb039020	C4	9189	-1.02718	-0.937635	-1.04298	-0.704785	0.155353	-0.565635	-0.150222	-0.0765563	-0.855858	-0.150037	No informative Uniref100 hit found E<10-10	NA	NA	No Uniref100 hit from species of interest E<10-10	NA	NA	LOC_Os02g04020.1 protein|expressed protein	0	83.866	AT2G21520.1 | Symbols: no symbol available | no full name available | chr2:9215956-9218953 FORWARD LENGTH=633	0	64.921	GO:0006892	post-Golgi_vesicle-mediated_transport	GO:0008526	phosphatidylinositol_transfer_activity	GO:0005739 GO:0005794	mitochondrion Golgi_apparatus
Zm00001eb264190	C4	9190	-0.694415	-0.462674	-0.779825	-0.0647769	0.0691289	0.0649354	-0.415864	-0.0402226	-0.445409	-0.060607	No informative Uniref100 hit found E<10-10	NA	NA	No Uniref100 hit from species of interest E<10-10	NA	NA	LOC_Os01g58022.1 protein|NADPH-dependent oxidoreductase, putative, expressed	3.52e-130	95.722	ATCG00430.1 | Symbols: NdhK, PSBG | photosystem II reaction center protein G | chrc:49257-49934 REVERSE LENGTH=225	4.39e-119	87.701	GO:0009060 GO:0015990	aerobic_respiration electron_transport_coupled_proton_transport	GO:0008137	NADH_dehydrogenase_(ubiquinone)_activity	GO:0009507 GO:0009536 GO:0045271	chloroplast plastid respiratory_chain_complex_I
Zm00001eb343590	C4	9191	-1.33003	-1.06173	-0.544838	-0.421868	0.160126	0.040702	-0.057474	0.0959907	-0.518024	-0.0277567	No informative Uniref100 hit found E<10-10	NA	NA	No Uniref100 hit from species of interest E<10-10	NA	NA	LOC_Os12g09300.1 protein|amino acid transporter, putative, expressed	0	84.2	AT5G49630.1 | Symbols: AAP6 | amino acid permease 6 | chr5:20142681-20146441 REVERSE LENGTH=481	8.89e-163	49.17	GO:0003333 GO:0015800 GO:0015804 GO:0015810 GO:0015827	amino_acid_transmembrane_transport acidic_amino_acid_transport neutral_amino_acid_transport aspartate_transmembrane_transport tryptophan_transport	GO:0015171 GO:0015172 GO:0015175	amino_acid_transmembrane_transporter_activity acidic_amino_acid_transmembrane_transporter_activity neutral_L-amino_acid_transmembrane_transporter_activity	GO:0016020	membrane
Zm00001eb166630	C4	9192	-2.98238	-2.03756	-2.72608	-1.84615	-0.460976	-1.05736	-0.835579	-0.0693993	-1.9671	-1.18112	No informative Uniref100 hit found E<10-10	NA	NA	No Uniref100 hit from species of interest E<10-10	NA	NA	LOC_Os05g48750.1 protein|3-deoxy-manno-octulosonate cytidylyltransferase, putative, expressed	0	87.96	AT1G53000.1 | Symbols: KDSB, AtCKS, CKS | CMP-KDO synthetase | chr1:19745330-19747133 REVERSE LENGTH=290	4.51e-159	77.338	GO:0009555 GO:0009860 GO:0033468	pollen_development pollen_tube_growth CMP-keto-3-deoxy-D-manno-octulosonic_acid_biosynthetic_process	GO:0005515 GO:0008690	protein_binding 3-deoxy-manno-octulosonate_cytidylyltransferase_activity	GO:0005634 GO:0005739 GO:0005741 GO:0005829 GO:0009507	nucleus mitochondrion mitochondrial_outer_membrane cytosol chloroplast
Zm00001eb088250	C4	9193	-0.401056	-0.173538	-0.379855	-0.168223	0.171924	0.116754	0.0178195	0.350576	-0.0635354	0.10096	No informative Uniref100 hit found E<10-10	NA	NA	No Uniref100 hit from species of interest E<10-10	NA	NA	LOC_Os07g33580.1 protein|cytochrome P450, putative, expressed	0	60.606	AT5G36110.1 | Symbols: CYP716A1 | "cytochrome P450, family 716, subfamily A, polypeptide 1" | chr5:14195377-14197613 FORWARD LENGTH=477	7.14e-100	34.199	GO:0006722 GO:0016135	triterpenoid_metabolic_process saponin_biosynthetic_process	GO:0004497 GO:0016709	monooxygenase_activity oxidoreductase_activity,_acting_on_paired_donors,_with_incorporation_or_reduction_of_molecular_oxygen,_NAD(P)H_as_one_donor,_and_incorporation_of_one_atom_of_oxygen	GO:0005576	extracellular_region
Zm00001eb412510	C4	9194	-0.814788	-0.638873	0.0607364	0.079862	1.15225	0.442439	-0.162162	0.876463	0.575024	0.889284	No informative Uniref100 hit found E<10-10	NA	NA	No Uniref100 hit from species of interest E<10-10	NA	NA	LOC_Os04g14690.1 protein|flavin-containing monooxygenase family protein, putative, expressed	0	79.468	AT1G19250.1 | Symbols: FMO1 | flavin-dependent monooxygenase 1 | chr1:6650656-6653053 REVERSE LENGTH=530	4.28e-128	39.326	GO:0009626 GO:0009627 GO:0042742 GO:0050832 GO:0051707 GO:0062034 GO:0071456	plant-type_hypersensitive_response systemic_acquired_resistance defense_response_to_bacterium defense_response_to_fungus response_to_other_organism L-pipecolic_acid_biosynthetic_process cellular_response_to_hypoxia	GO:0004499 GO:0031543 GO:0050660 GO:0050661 GO:0062047	N,N-dimethylaniline_monooxygenase_activity peptidyl-proline_dioxygenase_activity flavin_adenine_dinucleotide_binding NADP_binding pipecolic_acid_N-hydroxylase	GO:0009507	chloroplast
Zm00001eb195510	C4	9195	-0.319297	-0.34153	-0.141259	-0.173951	0.330209	0.0553648	-0.239414	0.124331	-0.132481	0.189267	No informative Uniref100 hit found E<10-10	NA	NA	No Uniref100 hit from species of interest E<10-10	NA	NA	LOC_Os04g41920.1 protein|protein FAM133, putative, expressed	5.08e-15	66.102	No Araport 11 hit E<10-10	NA	NA
Zm00001eb035560	C4	9196	-1.08008	-3.44549	-0.500364	0.577301	2.53093	0.0295948	-0.140886	0.233557	0.879236	2.34944	No informative Uniref100 hit found E<10-10	NA	NA	No Uniref100 hit from species of interest E<10-10	NA	NA	LOC_Os11g02750.1 protein|DUF567 domain containing protein, putative, expressed	9.73e-82	62.222	AT2G38640.1 | Symbols: no symbol available | no full name available | chr2:16157725-16158474 REVERSE LENGTH=196	3.51e-42	39.535			GO:0003674	molecular_function	GO:0005634	nucleus
Zm00001eb307490	C4	9197	0	0	0	0	2.07588	1.05068	0.324627	0.162926	1.03633	1.58865	No informative Uniref100 hit found E<10-10	NA	NA	No Uniref100 hit from species of interest E<10-10	NA	NA	LOC_Os08g40900.1 protein|auxin response factor, putative, expressed	0	75.541	AT1G19220.1 | Symbols: IAA22, ARF19, ARF11 | AUXIN RESPONSE FACTOR11, auxin response factor 19, indole-3-acetic acid inducible 22 | chr1:6628395-6632779 REVERSE LENGTH=1086	0	63.715	GO:0006355 GO:0009723 GO:0009733 GO:0010311 GO:0048366 GO:0048527 GO:1990110	regulation_of_DNA-templated_transcription response_to_ethylene response_to_auxin lateral_root_formation leaf_development lateral_root_development callus_formation	GO:0000976 GO:0000987 GO:0003677 GO:0003700 GO:0005515 GO:0043565	transcription_cis-regulatory_region_binding cis-regulatory_region_sequence-specific_DNA_binding DNA_binding DNA-binding_transcription_factor_activity protein_binding sequence-specific_DNA_binding	GO:0005634	nucleus
Zm00001eb274260	C4	9198	0	0	0.27486	0.95731	3.43573	2.47934	2.02342	0.931586	2.46144	3.27066	No informative Uniref100 hit found E<10-10	NA	NA	No Uniref100 hit from species of interest E<10-10	NA	NA	LOC_Os08g44850.1 protein|C2 domain containing protein, putative, expressed	1.56e-104	66.555	AT5G23950.2 | Symbols: no symbol available | no full name available | chr5:8082741-8083448 FORWARD LENGTH=235	5.41e-52	45.148	GO:0006952	defense_response	GO:0003674	molecular_function	GO:0005575	cellular_component
Zm00001eb200700	C4	9199	-0.430533	-1.01726	0.0445368	-0.369934	0.427402	0.156933	-0.194419	0.0941972	0.334843	0.353991	No informative Uniref100 hit found E<10-10	NA	NA	No Uniref100 hit from species of interest E<10-10	NA	NA	LOC_Os06g45730.1 protein|MBTB11 - Bric-a-Brac, Tramtrack, Broad Complex BTB domain with Meprin and TRAF Homology MATH domain, expressed	3.14e-94	53.42	AT5G19000.3 | Symbols: BPM1, ATBPM1 | BTB-POZ AND MATH DOMAIN 1, BTB-POZ and MATH domain 1 | chr5:6342563-6344641 FORWARD LENGTH=407	9.12e-57	45.852	GO:0006970 GO:0016567 GO:0042631 GO:0071472	response_to_osmotic_stress protein_ubiquitination cellular_response_to_water_deprivation cellular_response_to_salt_stress	GO:0005515 GO:0042802	protein_binding identical_protein_binding	GO:0005634	nucleus
Zm00001eb088910	C4	9200	-0.602484	-0.401044	-0.0918727	-0.203282	0.252968	0.00272219	-0.0890379	-0.0326365	0.0537171	0.111845	No informative Uniref100 hit found E<10-10	NA	NA	No Uniref100 hit from species of interest E<10-10	NA	NA	LOC_Os11g11990.1 protein|NB-ARC domain containing protein, expressed	0	69.222	AT3G07040.1 | Symbols: RPM1, RPS3 | RESISTANCE TO PSEUDOMONAS SYRINGAE 3, RESISTANCE TO P. SYRINGAE PV MACULICOLA 1 | chr3:2226244-2229024 REVERSE LENGTH=926	2.35e-112	28.479	GO:0006952 GO:0009626 GO:0098542	defense_response plant-type_hypersensitive_response defense_response_to_other_organism	GO:0000166 GO:0005515	nucleotide_binding protein_binding	GO:0005886 GO:0019897 GO:0031234	plasma_membrane extrinsic_component_of_plasma_membrane extrinsic_component_of_cytoplasmic_side_of_plasma_membrane
Zm00001eb408540	C4	9201	-0.411716	-0.39264	-0.304022	-0.174935	0.507616	0.292044	-0.257677	-0.037188	-0.199306	0.0485609	No informative Uniref100 hit found E<10-10	NA	NA	No Uniref100 hit from species of interest E<10-10	NA	NA	LOC_Os04g04020.1 protein|protein transport protein Sec24-like, putative, expressed	0	82.676	AT3G07100.1 | Symbols: SEC24A, ERMO2, AtSEC24A | ENDOPLASMIC RETICULUM MORPHOLOGY 2 | chr3:2245689-2250077 REVERSE LENGTH=1038	0	58.55	GO:0006886 GO:0006888 GO:0007029 GO:0007030 GO:0008361 GO:0009555 GO:0032876 GO:0046740 GO:0048232 GO:0080119 GO:0090110 GO:0090392	intracellular_protein_transport endoplasmic_reticulum_to_Golgi_vesicle-mediated_transport endoplasmic_reticulum_organization Golgi_organization regulation_of_cell_size pollen_development negative_regulation_of_DNA_endoreduplication transport_of_virus_in_host,_cell_to_cell male_gamete_generation ER_body_organization COPII-coated_vesicle_cargo_loading sepal_giant_cell_differentiation	GO:0000149 GO:0005515 GO:0008270	SNARE_binding protein_binding zinc_ion_binding	GO:0005794 GO:0005829 GO:0009507 GO:0030127 GO:0070971	Golgi_apparatus cytosol chloroplast COPII_vesicle_coat endoplasmic_reticulum_exit_site
Zm00001eb048770	C4	9202	-1.14158	-2.0527	-1.15538	-0.170912	2.88284	2.0049	-0.616192	0.759853	0.468951	1.28151	No informative Uniref100 hit found E<10-10	NA	NA	No Uniref100 hit from species of interest E<10-10	NA	NA	No osa1_r7 hit E<10-10	NA	NA	No Araport 11 hit E<10-10	NA	NA
Zm00001eb293730	C4	9203	-0.937824	-0.957597	-0.610216	-0.70847	1.36214	0.848347	0.202872	-0.00769206	-0.253933	0.211113	UniRef100_Q7XEZ6 Protein TIFY 11e n=2 Tax=Oryza sativa TaxID=4530 RepID=TI11E_ORYSJ	6.52e-26	51.235	UniRef100_B6TYH5 Protein TIFY n=2 Tax=Zea mays TaxID=4577 RepID=B6TYH5_MAIZE	4.64e-123	100	LOC_Os10g25230.1 protein|ZIM domain containing protein, putative, expressed	1.2e-27	51.235	AT3G43440.1 | Symbols: JAZ11, TIFY3A | jasmonate-zim-domain protein 11 | chr3:15367670-15369774 FORWARD LENGTH=238	8.84e-13	41.053	GO:0009611 GO:0031347 GO:2000022	response_to_wounding regulation_of_defense_response regulation_of_jasmonic_acid_mediated_signaling_pathway	GO:0005515	protein_binding	GO:0005634	nucleus
Zm00001eb022980	C4	9204	-0.838843	-1.19099	-0.564341	-1.06308	1.38991	1.30923	0.182841	0.471392	0.258288	1.10325	No informative Uniref100 hit found E<10-10	NA	NA	No Uniref100 hit from species of interest E<10-10	NA	NA	LOC_Os05g44360.1 protein|oligosaccharyl transferase, putative, expressed	0	90.355	AT5G19690.1 | Symbols: STT3A | staurosporin and temperature sensitive 3-like A | chr5:6652649-6658214 FORWARD LENGTH=779	0	78.776	GO:0006486 GO:0009651 GO:0047484	protein_glycosylation response_to_salt_stress regulation_of_response_to_osmotic_stress	GO:0004576 GO:0004579	oligosaccharyl_transferase_activity dolichyl-diphosphooligosaccharide-protein_glycotransferase_activity	GO:0005783 GO:0009507 GO:0009536	endoplasmic_reticulum chloroplast plastid
Zm00001eb379530	C4	9205	-0.441997	-0.515517	-0.137171	-0.252496	0.66297	0.260504	-0.076062	0.379661	0.100334	0.31721	No informative Uniref100 hit found E<10-10	NA	NA	No Uniref100 hit from species of interest E<10-10	NA	NA	LOC_Os04g10890.1 protein|expressed protein	1.41e-47	33.236	No Araport 11 hit E<10-10	NA	NA
Zm00001eb013060	C4	9206	-1.10659	-1.37728	-0.926901	-1.05302	0.162029	-0.31693	-0.401468	0.137157	-0.709424	0.135981	No informative Uniref100 hit found E<10-10	NA	NA	No Uniref100 hit from species of interest E<10-10	NA	NA	LOC_Os06g01230.1 protein|no apical meristem protein, putative, expressed	3.27e-134	58.074	AT4G35580.3 | Symbols: CBNAC, NTL9 | calmodulin-binding NAC protein, NAC transcription factor-like 9 | chr4:16888534-16890744 REVERSE LENGTH=533	3.26e-64	56.085	GO:0006355 GO:0031347 GO:0045892 GO:0071470 GO:1900426	regulation_of_DNA-templated_transcription regulation_of_defense_response negative_regulation_of_DNA-templated_transcription cellular_response_to_osmotic_stress positive_regulation_of_defense_response_to_bacterium	GO:0000976 GO:0003677 GO:0003700 GO:0005515 GO:0005516	transcription_cis-regulatory_region_binding DNA_binding DNA-binding_transcription_factor_activity protein_binding calmodulin_binding	GO:0005634 GO:0005789 GO:0005886	nucleus endoplasmic_reticulum_membrane plasma_membrane
Zm00001eb268420	C4	9207	-0.643618	-0.600102	-0.46193	-0.60981	0.662771	0.455988	0.0211096	0.240742	0.00097042	0.259899	No informative Uniref100 hit found E<10-10	NA	NA	No Uniref100 hit from species of interest E<10-10	NA	NA	LOC_Os03g17690.1 protein|OsAPx1 - Cytosolic Ascorbate Peroxidase encoding gene 1-8, expressed	2.14e-146	81.2	AT1G07890.8 | Symbols: MEE6, ATAPX01, ATAPX1, CS1, APX1 | ascorbate peroxidase 1, maternal effect embryo arrest 6 | chr1:2438005-2439435 FORWARD LENGTH=250	5.96e-132	72	GO:0000302 GO:0009408 GO:0009699 GO:0009793 GO:0009809 GO:0034599 GO:0042744	response_to_reactive_oxygen_species response_to_heat phenylpropanoid_biosynthetic_process embryo_development_ending_in_seed_dormancy lignin_biosynthetic_process cellular_response_to_oxidative_stress hydrogen_peroxide_catabolic_process	GO:0004601 GO:0005515 GO:0016688 GO:0046409	peroxidase_activity protein_binding L-ascorbate_peroxidase_activity p-coumarate_3-hydroxylase_activity	GO:0005576 GO:0005737 GO:0005794 GO:0005829 GO:0005886 GO:0009505 GO:0009506 GO:0009507 GO:0009570 GO:0010494	extracellular_region cytoplasm Golgi_apparatus cytosol plasma_membrane plant-type_cell_wall plasmodesma chloroplast chloroplast_stroma cytoplasmic_stress_granule
Zm00001eb153680	C4	9208	-2.0494	-1.12553	-1.44774	-1.63192	2.53773	0.418791	-0.0520837	7.47e-06	-0.125165	0.678377	No informative Uniref100 hit found E<10-10	NA	NA	No Uniref100 hit from species of interest E<10-10	NA	NA	LOC_Os06g01370.1 protein|DNA-binding protein-related, putative, expressed	5.41e-67	76.562	AT2G33845.1 | Symbols: no symbol available | no full name available | chr2:14317781-14318712 FORWARD LENGTH=182	2.84e-53	62.308	GO:0008150	biological_process	GO:0003729	mRNA_binding	GO:0005634 GO:0005783	nucleus endoplasmic_reticulum
Zm00001eb382010	C4	9209	-1.3722	-1.04762	-0.85129	-1.81379	0.0600862	-0.274819	-0.247498	-0.179841	-0.599682	-0.0467637	No informative Uniref100 hit found E<10-10	NA	NA	No Uniref100 hit from species of interest E<10-10	NA	NA	LOC_Os01g53840.1 protein|protein kinase family protein, putative, expressed	0	73.023	AT1G51940.1 | Symbols: AtLYK3, LYK3 | LysM-containing receptor-like kinase 3 | chr1:19296092-19298941 REVERSE LENGTH=651	2.9e-98	46.329	GO:0006468 GO:0006952 GO:0009737 GO:0009738 GO:0009789 GO:0031348 GO:0045087 GO:0050832	protein_phosphorylation defense_response response_to_abscisic_acid abscisic_acid-activated_signaling_pathway positive_regulation_of_abscisic_acid-activated_signaling_pathway negative_regulation_of_defense_response innate_immune_response defense_response_to_fungus	GO:0016301 GO:0019199	kinase_activity transmembrane_receptor_protein_kinase_activity	GO:0005886 GO:0009507	plasma_membrane chloroplast
Zm00001eb238620	C4	9210	-1.91422	-1.10682	-1.0834	-1.10684	1.00697	0.040463	0.229123	0.230532	-0.0470031	0.348832	No informative Uniref100 hit found E<10-10	NA	NA	No Uniref100 hit from species of interest E<10-10	NA	NA	LOC_Os06g30390.1 protein|oxidoreductase/ transition metal ion binding protein, putative, expressed	2.02e-98	60.424	AT3G25680.1 | Symbols: no symbol available | no full name available | chr3:9349693-9352258 FORWARD LENGTH=558	1.95e-43	35.423	GO:0008150	biological_process	GO:0003674	molecular_function	GO:0005829 GO:0009507 GO:0009536 GO:0009941	cytosol chloroplast plastid chloroplast_envelope
Zm00001eb150630	C4	9211	-0.197522	-0.591556	-0.341219	-0.374721	0.442796	0.0191439	0.13495	0.0861203	-0.130031	0.371173	No informative Uniref100 hit found E<10-10	NA	NA	No Uniref100 hit from species of interest E<10-10	NA	NA	LOC_Os02g14730.1 protein|ubiquitin carboxyl-terminal hydrolase family protein, expressed	0	74.48	AT1G17110.3 | Symbols: UBP15 | ubiquitin-specific protease 15 | chr1:5845816-5849889 REVERSE LENGTH=924	0	61.2	GO:0009908 GO:0010154 GO:0016579 GO:0031647 GO:0048364 GO:0048366 GO:0048367 GO:0051301	flower_development fruit_development protein_deubiquitination regulation_of_protein_stability root_development leaf_development shoot_system_development cell_division	GO:0004843 GO:0005515	cysteine-type_deubiquitinase_activity protein_binding	GO:0005634 GO:0005737 GO:0005829	nucleus cytoplasm cytosol
Zm00001eb072600	C4	9212	-1.1151	-1.67331	-0.74276	-1.33251	0.663489	-0.176243	0.561807	0.407398	0.268524	0.467851	No informative Uniref100 hit found E<10-10	NA	NA	No Uniref100 hit from species of interest E<10-10	NA	NA	LOC_Os01g58670.1 protein|expressed protein	1.2e-81	57.836	AT5G04010.1 | Symbols: no symbol available | no full name available | chr5:1080205-1081068 REVERSE LENGTH=287	5.09e-14	29.119	GO:0009740 GO:0031146	gibberellic_acid_mediated_signaling_pathway SCF-dependent_proteasomal_ubiquitin-dependent_protein_catabolic_process	GO:0003674	molecular_function	GO:0005737 GO:0019005	cytoplasm SCF_ubiquitin_ligase_complex
Zm00001eb139890	C4	9213	-0.0247515	-0.469542	-0.134743	-0.777711	0.760393	0.167031	0.235503	0.51718	0.504055	0.618827	No informative Uniref100 hit found E<10-10	NA	NA	No Uniref100 hit from species of interest E<10-10	NA	NA	LOC_Os04g49670.1 protein|DUF581 domain containing protein, expressed	1.23e-29	76.119	AT5G47060.2 | Symbols: no symbol available | no full name available | chr5:19116843-19117639 FORWARD LENGTH=177	6.27e-12	60	GO:0009744 GO:0009749 GO:0042594 GO:0071456 GO:1905582	response_to_sucrose response_to_glucose response_to_starvation cellular_response_to_hypoxia response_to_mannose	GO:0019900 GO:0019902	kinase_binding phosphatase_binding	GO:0005634 GO:0005737	nucleus cytoplasm
Zm00001eb261740	C4	9214	-0.913883	-0.686526	-0.301349	-0.478608	0.221689	-0.139986	0.116158	0.168312	0.135835	-0.0539137	No informative Uniref100 hit found E<10-10	NA	NA	No Uniref100 hit from species of interest E<10-10	NA	NA	LOC_Os09g30130.1 protein|CSLE6 - cellulose synthase-like family E, expressed	3.67e-119	33.771	AT4G24000.1 | Symbols: ATCSLG2, CSLG2 | cellulose synthase like G2, ARABIDOPSIS THALIANA CELLULOSE SYNTHASE LIKE G2 | chr4:12462142-12465471 FORWARD LENGTH=722	5.26e-129	35.278	GO:0009833 GO:0030244	plant-type_primary_cell_wall_biogenesis cellulose_biosynthetic_process	GO:0016757 GO:0016759	glycosyltransferase_activity cellulose_synthase_activity	GO:0005794 GO:0005886	Golgi_apparatus plasma_membrane
Zm00001eb034820	C4	9215	-1.16117	-1.09677	-0.348287	-0.750052	0.513555	-0.250632	-0.0821231	0.0258534	-0.0186455	-0.185153	No informative Uniref100 hit found E<10-10	NA	NA	No Uniref100 hit from species of interest E<10-10	NA	NA	LOC_Os08g03610.1 protein|LSD1 zinc finger domain containing protein, expressed	1.31e-71	69.333	AT4G20380.7 | Symbols: CHS4, LSD1 | LESION SIMULATING DISEASE 1, CHILLING SENSITIVE 4 | chr4:11005012-11006438 FORWARD LENGTH=189	1.23e-32	38.587	GO:0000303 GO:0001666 GO:0002240 GO:0009409 GO:0009626 GO:0009862 GO:0010104 GO:0010310 GO:0010602 GO:0010618 GO:0043067 GO:0043069	response_to_superoxide response_to_hypoxia response_to_molecule_of_oomycetes_origin response_to_cold plant-type_hypersensitive_response systemic_acquired_resistance,_salicylic_acid_mediated_signaling_pathway regulation_of_ethylene-activated_signaling_pathway regulation_of_hydrogen_peroxide_metabolic_process regulation_of_1-aminocyclopropane-1-carboxylate_metabolic_process aerenchyma_formation regulation_of_programmed_cell_death negative_regulation_of_programmed_cell_death	GO:0003700 GO:0005515	DNA-binding_transcription_factor_activity protein_binding	GO:0005576	extracellular_region
Zm00001eb070240	C4	9216	-1.19589	-1.07531	-0.287272	-0.384727	0.210202	-0.297799	0.0609753	0.139638	0.0720693	-0.138634	No informative Uniref100 hit found E<10-10	NA	NA	No Uniref100 hit from species of interest E<10-10	NA	NA	LOC_Os08g39500.1 protein|60S ribosomal protein L31, putative, expressed	1.27e-67	91.803	AT2G19740.1 | Symbols: no symbol available | no full name available | chr2:8513577-8514346 FORWARD LENGTH=119	1.15e-67	78.689	GO:0002181	cytoplasmic_translation	GO:0003729 GO:0003735	mRNA_binding structural_constituent_of_ribosome	GO:0005737 GO:0009507 GO:0022625 GO:0022626	cytoplasm chloroplast cytosolic_large_ribosomal_subunit cytosolic_ribosome
Zm00001eb297980	C4	9217	-0.470545	-0.40991	-0.0930243	-0.214694	0.315236	-0.0582433	-0.044114	0.285759	0.106915	0.0966944	No informative Uniref100 hit found E<10-10	NA	NA	No Uniref100 hit from species of interest E<10-10	NA	NA	LOC_Os04g53230.1 protein|aminomethyltransferase, putative, expressed	0	91.198	AT1G11860.3 | Symbols: GLDT | | chr1:4001485-4003245 FORWARD LENGTH=423	0	78.554	GO:0006546	glycine_catabolic_process	GO:0003729 GO:0004047	mRNA_binding aminomethyltransferase_activity	GO:0005576 GO:0005739 GO:0009507 GO:0009534 GO:0009570 GO:0009941 GO:0022626 GO:0048046	extracellular_region mitochondrion chloroplast chloroplast_thylakoid chloroplast_stroma chloroplast_envelope cytosolic_ribosome apoplast
Zm00001eb084450	C4	9218	-1.41645	-1.02232	-0.589486	-0.704705	-0.0277526	-0.465145	-0.187614	-0.0829114	-0.221069	-0.247811	No informative Uniref100 hit found E<10-10	NA	NA	No Uniref100 hit from species of interest E<10-10	NA	NA	LOC_Os07g01090.1 protein|transmembrane amino acid transporter protein, putative, expressed	0	80.174	AT2G39890.2 | Symbols: PROT1, ATPROT1 | PROLINE TRANSPORTER 1, proline transporter 1 | chr2:16656022-16658202 FORWARD LENGTH=442	0	64.77	GO:0003333 GO:0015824	amino_acid_transmembrane_transport proline_transport	GO:0015171 GO:0015193	amino_acid_transmembrane_transporter_activity L-proline_transmembrane_transporter_activity	GO:0005737 GO:0005886	cytoplasm plasma_membrane
Zm00001eb015720	C4	9219	-1.40836	-1.25718	-0.720135	-0.852042	0.955272	-0.329887	0.32168	0.101391	-0.0139294	-0.272193	No informative Uniref100 hit found E<10-10	NA	NA	No Uniref100 hit from species of interest E<10-10	NA	NA	LOC_Os02g35160.1 protein|ligatin, putative, expressed	5.1e-87	82.278	AT1G71350.1 | Symbols: no symbol available | no full name available | chr1:26888525-26891209 REVERSE LENGTH=597	2.12e-56	57.233	GO:0001731	formation_of_translation_preinitiation_complex	GO:0003723 GO:0003743	RNA_binding translation_initiation_factor_activity	GO:0005575	cellular_component
Zm00001eb242770	C4	9220	-1.40563	-0.790254	-0.486282	-0.642504	-0.0887427	-0.44847	-0.12634	0.0744384	-0.250873	-0.369549	No informative Uniref100 hit found E<10-10	NA	NA	No Uniref100 hit from species of interest E<10-10	NA	NA	LOC_Os03g21370.1 protein|expressed protein	1.99e-110	77.57	AT5G58250.1 | Symbols: LCAA/YCF54, EMB3143 | low chlorophyll accumulation/hypothetical chloroplast open reading frame 54, EMBRYO DEFECTIVE 3143 | chr5:23559558-23560372 FORWARD LENGTH=211	9.12e-68	66.225	GO:0015995	chlorophyll_biosynthetic_process	GO:0005515 GO:0048529	protein_binding magnesium-protoporphyrin_IX_monomethyl_ester_(oxidative)_cyclase_activity	GO:0009507 GO:0009536 GO:0009579	chloroplast plastid thylakoid
Zm00001eb296290	C4	9221	-1.6288	-1.21706	-0.54275	-0.669649	0.0622809	-0.357472	-0.229113	-0.10489	-0.323374	-0.44793	No informative Uniref100 hit found E<10-10	NA	NA	No Uniref100 hit from species of interest E<10-10	NA	NA	LOC_Os02g33020.1 protein|SOUL heme-binding protein, putative, expressed	6.28e-146	80.702	AT3G10130.1 | Symbols: SOUL4 | SOUL heme?binding protein 4 | chr3:3131122-3133158 REVERSE LENGTH=309	6.11e-109	66.798	GO:0008150	biological_process	GO:0020037	heme_binding	GO:0009507 GO:0009535 GO:0010287	chloroplast chloroplast_thylakoid_membrane plastoglobule
Zm00001eb271060	C4	9222	-1.47142	-1.06669	-0.580637	-0.585449	-0.0877761	-0.578899	-0.284227	-0.243927	-0.563003	-0.875341	No informative Uniref100 hit found E<10-10	NA	NA	No Uniref100 hit from species of interest E<10-10	NA	NA	LOC_Os02g32930.1 protein|bile acid sodium symporter, putative, expressed	1.1e-121	67.458	AT3G56160.2 | Symbols: no symbol available | no full name available | chr3:20838043-20841541 REVERSE LENGTH=357	3.3e-80	60.996	GO:0008150	biological_process	GO:0003674	molecular_function	GO:0009507 GO:0009941	chloroplast chloroplast_envelope
Zm00001eb178520	C4	9223	-0.430432	-0.154289	-0.100436	-0.13398	0.198228	-0.040675	0.0567961	0.100632	-0.00152371	-0.114232	No informative Uniref100 hit found E<10-10	NA	NA	No Uniref100 hit from species of interest E<10-10	NA	NA	LOC_Os06g06370.1 protein|expressed protein	0	81.416	AT1G08030.2 | Symbols: AQC1, HPS7, TPST | hypersensitive to Pi starvation 7, active quiescent center1, tyrosylprotein sulfotransferase | chr1:2489575-2492741 REVERSE LENGTH=500	3.35e-171	58.095	GO:0009733 GO:0010082 GO:0010366 GO:0010468 GO:0015015 GO:0019827 GO:0045087 GO:0055070	response_to_auxin regulation_of_root_meristem_growth negative_regulation_of_ethylene_biosynthetic_process regulation_of_gene_expression heparan_sulfate_proteoglycan_biosynthetic_process,_enzymatic_modification stem_cell_population_maintenance innate_immune_response copper_ion_homeostasis	GO:0008476 GO:0017095	protein-tyrosine_sulfotransferase_activity heparan_sulfate_6-sulfotransferase_activity	GO:0005768 GO:0005794 GO:0005802	endosome Golgi_apparatus trans-Golgi_network
Zm00001eb426320	C4	9224	-1.68591	-1.18096	-0.437299	-0.574123	-0.118852	-0.424929	-0.196947	-0.0455969	-0.37263	-0.468794	No informative Uniref100 hit found E<10-10	NA	NA	No Uniref100 hit from species of interest E<10-10	NA	NA	LOC_Os08g29660.1 protein|WRKY69, expressed	5.46e-77	49.702	AT4G11070.1 | Symbols: WRKY41, AtWRKY41 | | chr4:6759303-6760763 FORWARD LENGTH=313	2.49e-33	35.741	GO:0006355 GO:0009409	regulation_of_DNA-templated_transcription response_to_cold	GO:0000976 GO:0003700 GO:0005515	transcription_cis-regulatory_region_binding DNA-binding_transcription_factor_activity protein_binding	GO:0005634	nucleus
Zm00001eb434290	C4	9225	-1.64651	-1.77447	-0.347427	-0.84295	0.496532	-0.25248	-0.0231082	0.021946	-0.0318085	-0.586163	No informative Uniref100 hit found E<10-10	NA	NA	No Uniref100 hit from species of interest E<10-10	NA	NA	LOC_Os04g43210.1 protein|transporter family protein, putative, expressed	0	83.926	AT4G16480.3 | Symbols: INT4, ATINT4 | inositol transporter 4 | chr4:9291246-9293083 FORWARD LENGTH=582	0	66.316	GO:0015798 GO:0055085	myo-inositol_transport transmembrane_transport	GO:0005366 GO:0015144	myo-inositol:proton_symporter_activity carbohydrate_transmembrane_transporter_activity	GO:0005886 GO:0016020	plasma_membrane membrane
Zm00001eb435440	C4	9226	-1.2379	-0.744479	-0.852545	-0.92705	0.233736	-0.648705	-0.122147	-0.0713682	-0.479314	-0.688115	No informative Uniref100 hit found E<10-10	NA	NA	No Uniref100 hit from species of interest E<10-10	NA	NA	LOC_Os04g59010.1 protein|F-box domain containing protein, expressed	9.14e-20	84.337	AT1G76920.1 | Symbols: BAF1 | | chr1:28892295-28893419 FORWARD LENGTH=374	3.7e-113	45.036	GO:0006511 GO:0016567	ubiquitin-dependent_protein_catabolic_process protein_ubiquitination	GO:0005515	protein_binding	GO:0005634	nucleus
Zm00001eb435060	C4	9227	-1.11569	-0.943094	-1.15472	-0.723036	0.198892	-0.276703	-0.0727282	-0.0284261	-0.129911	-0.408659	No informative Uniref100 hit found E<10-10	NA	NA	No Uniref100 hit from species of interest E<10-10	NA	NA	LOC_Os03g60220.1 protein|DUF567 domain containing protein, putative, expressed	1.01e-83	79.245	AT5G01750.2 | Symbols: no symbol available | no full name available | chr5:290034-291109 FORWARD LENGTH=217	4.78e-28	38.806			GO:0003674	molecular_function	GO:0005737 GO:0005829 GO:0005886	cytoplasm cytosol plasma_membrane
Zm00001eb287770	C4	9228	-1.75401	-1.62104	-0.921328	-1.1301	0.0477789	-0.395571	-0.321896	-0.184174	-0.542388	-0.775034	No informative Uniref100 hit found E<10-10	NA	NA	No Uniref100 hit from species of interest E<10-10	NA	NA	LOC_Os09g24416.1 protein|chloroplast 30S ribosomal protein S3, putative, expressed	1.27e-90	88	ATCG00800.1 | Symbols: RPS3 | RESISTANCE TO PSEUDOMONAS SYRINGAE 3 | chrc:82826-83482 REVERSE LENGTH=218	7.41e-55	62.044	GO:0006412	translation	GO:0003729 GO:0003735	mRNA_binding structural_constituent_of_ribosome	GO:0000312 GO:0009507 GO:0009536 GO:0009570 GO:0009941 GO:0022627 GO:0042644	plastid_small_ribosomal_subunit chloroplast plastid chloroplast_stroma chloroplast_envelope cytosolic_small_ribosomal_subunit chloroplast_nucleoid
Zm00001eb094160	C4	9229	-1.62811	-1.07028	-0.681036	-0.761802	-0.081333	-0.570913	-0.27817	-0.213919	-0.654787	-0.677557	No informative Uniref100 hit found E<10-10	NA	NA	No Uniref100 hit from species of interest E<10-10	NA	NA	LOC_Os05g33700.1 protein|4F5 protein family protein, expressed	2.04e-25	94	AT3G24100.1 | Symbols: BIA | | chr3:8703373-8704045 FORWARD LENGTH=69	1.14e-14	76.087	GO:0043068	positive_regulation_of_programmed_cell_death	GO:0003674	molecular_function	GO:0005576	extracellular_region
Zm00001eb353810	C4	9230	-1.18885	-0.780764	-0.617807	-0.654657	0.222676	-0.421098	-0.116922	-0.0547793	-0.474174	-0.577324	No informative Uniref100 hit found E<10-10	NA	NA	No Uniref100 hit from species of interest E<10-10	NA	NA	LOC_Os11g01594.1 protein|expressed protein	7.12e-41	88.235	AT3G62450.1 | Symbols: no symbol available | no full name available | chr3:23098144-23098630 FORWARD LENGTH=74	1.1e-27	63.235	GO:0008150	biological_process	GO:0003674	molecular_function	GO:0005739	mitochondrion
Zm00001eb005330	C4	9231	-1.37712	-0.942364	-0.574578	-0.632635	0.086545	-0.368314	-0.168974	-0.176237	-0.551318	-0.572718	No informative Uniref100 hit found E<10-10	NA	NA	No Uniref100 hit from species of interest E<10-10	NA	NA	LOC_Os05g45770.1 protein|Divergent PAP2 family domain containing protein, expressed	7.41e-135	76.667	AT3G61770.1 | Symbols: VPS30 | Vacuolar Protein Sorting 30 | chr3:22864635-22866248 FORWARD LENGTH=284	2.87e-86	65.027			GO:0003674	molecular_function	GO:0005575	cellular_component
Zm00001eb126920	C4	9232	-0.931216	-0.806357	-0.368481	-0.508339	0.0533208	-0.251975	-0.200158	-0.227729	-0.340888	-0.380179	No informative Uniref100 hit found E<10-10	NA	NA	No Uniref100 hit from species of interest E<10-10	NA	NA	LOC_Os03g07340.1 protein|ribosomal L18p/L5e family protein, putative, expressed	5.74e-73	62.085	AT1G14205.1 | Symbols: u18-L8 | | chr1:4855570-4856762 FORWARD LENGTH=169	8.97e-47	51.634	GO:0006412	translation	GO:0008097	5S_rRNA_binding	GO:0009507	chloroplast
Zm00001eb056020	C4	9233	-1.44483	-1.03263	-0.654369	-0.637001	-0.149085	-0.572512	-0.214222	-0.322669	-0.579899	-0.473288	No informative Uniref100 hit found E<10-10	NA	NA	No Uniref100 hit from species of interest E<10-10	NA	NA	No osa1_r7 hit E<10-10	NA	NA	No Araport 11 hit E<10-10	NA	NA
Zm00001eb295900	C4	9234	-1.13578	-0.778023	-0.718409	-0.758474	0.115528	0.0884166	0.101537	0.0376151	-0.0203018	0.0537533	No informative Uniref100 hit found E<10-10	NA	NA	No Uniref100 hit from species of interest E<10-10	NA	NA	LOC_Os03g51960.2 protein|expressed protein	2.84e-75	83.333	AT5G65840.1 | Symbols: no symbol available | no full name available | chr5:26344097-26346057 REVERSE LENGTH=275	4.82e-60	69.291			GO:0003674	molecular_function	GO:0009507 GO:0009536 GO:0009570	chloroplast plastid chloroplast_stroma
Zm00001eb127110	C4	9235	-1.56773	-1.42473	-0.4554	-1.08684	0.163911	-0.146821	-0.00980073	-0.172794	-0.329461	-0.318468	No informative Uniref100 hit found E<10-10	NA	NA	No Uniref100 hit from species of interest E<10-10	NA	NA	LOC_Os05g48980.1 protein|ras-related protein, putative, expressed	9.93e-154	93.981	AT5G60860.1 | Symbols: AtRABA1f, RABA1f | RAB GTPase homolog A1F | chr5:24484750-24485565 FORWARD LENGTH=217	1.16e-146	89.767	GO:0016192	vesicle-mediated_transport	GO:0003924 GO:0005525	GTPase_activity GTP_binding	GO:0005768	endosome
Zm00001eb171400	C4	9236	-1.68684	-1.47727	-0.332663	-0.356934	0.457223	-0.0550954	0.0769129	0.137102	-0.0658587	0.0275645	No informative Uniref100 hit found E<10-10	NA	NA	No Uniref100 hit from species of interest E<10-10	NA	NA	LOC_Os11g29370.1 protein|haloacid dehalogenase-like hydrolase family protein, putative, expressed	4.85e-95	75.287	AT5G53850.4 | Symbols: DEP1 | DEHYDRATASE-ENOLASE-PHOSPHATASE-COMPLEX 1 | chr5:21861155-21863831 REVERSE LENGTH=418	9.02e-91	70.857	GO:0019509	L-methionine_salvage_from_methylthioadenosine	GO:0046570	methylthioribulose_1-phosphate_dehydratase_activity	GO:0005737 GO:0005739 GO:0005829 GO:0009507 GO:0009536 GO:0009570	cytoplasm mitochondrion cytosol chloroplast plastid chloroplast_stroma
Zm00001eb067150	C4	9237	-0.970966	-0.832433	-0.619107	-0.749583	0.119285	-0.410292	-0.124916	0.00385952	-0.577408	-0.388942	No informative Uniref100 hit found E<10-10	NA	NA	No Uniref100 hit from species of interest E<10-10	NA	NA	LOC_Os08g09200.1 protein|aconitate hydratase protein, putative, expressed	0	91.198	AT2G05710.1 | Symbols: ACO3 | aconitase 3 | chr2:2141591-2146350 FORWARD LENGTH=990	0	85.73	GO:0006099 GO:0006101 GO:0006102 GO:0006979 GO:0009737 GO:0090351	tricarboxylic_acid_cycle citrate_metabolic_process isocitrate_metabolic_process response_to_oxidative_stress response_to_abscisic_acid seedling_development	GO:0003994 GO:0005507 GO:0005515 GO:0005524 GO:0030350 GO:0051539	aconitate_hydratase_activity copper_ion_binding protein_binding ATP_binding iron-responsive_element_binding 4_iron,_4_sulfur_cluster_binding	GO:0000325 GO:0005737 GO:0005739 GO:0005829 GO:0009505 GO:0009507 GO:0009570	plant-type_vacuole cytoplasm mitochondrion cytosol plant-type_cell_wall chloroplast chloroplast_stroma
Zm00001eb188120	C4	9238	-2.79891	-1.85911	-0.713363	-0.961401	0.281881	-0.477961	-0.0854035	-0.026712	-0.780205	-0.347251	No informative Uniref100 hit found E<10-10	NA	NA	No Uniref100 hit from species of interest E<10-10	NA	NA	LOC_Os04g57010.2 protein|zinc finger C-x8-C-x5-C-x3-H type family protein, expressed	3.4e-102	76.126	AT5G06770.6 | Symbols: KHZ2 | | chr5:2090937-2092179 REVERSE LENGTH=218	1.2e-56	49.533	GO:0006355 GO:1900057 GO:2000028	regulation_of_DNA-templated_transcription positive_regulation_of_leaf_senescence regulation_of_photoperiodism,_flowering	GO:0003700 GO:0003723 GO:0003729 GO:0005515	DNA-binding_transcription_factor_activity RNA_binding mRNA_binding protein_binding	GO:0005576 GO:0005634	extracellular_region nucleus
Zm00001eb381770	C4	9239	-0.936373	-0.594711	-0.323973	-0.354873	-0.126474	-0.249824	-0.144966	-0.0718297	-0.251621	-0.221429	No informative Uniref100 hit found E<10-10	NA	NA	UniRef100_A0A804NUY5 Anaphase-promoting complex subunit 4-like WD40 domain-containing protein n=1 Tax=Zea mays TaxID=4577 RepID=A0A804NUY5_MAIZE	0	100	LOC_Os02g47180.1 protein|WD repeat-containing protein, putative, expressed	0	89.308	AT4G33270.1 | Symbols: AtCDC20.1, CDC20.1 | cell division cycle 20.1 | chr4:16044545-16046590 REVERSE LENGTH=457	0	67.364	GO:0031145 GO:1905786	anaphase-promoting_complex-dependent_catabolic_process positive_regulation_of_anaphase-promoting_complex-dependent_catabolic_process	GO:0005515 GO:0010997 GO:0019900 GO:1990757	protein_binding anaphase-promoting_complex_binding kinase_binding ubiquitin_ligase_activator_activity	GO:0005634 GO:0005680 GO:0033597	nucleus anaphase-promoting_complex mitotic_checkpoint_complex
Zm00001eb049140	C4	9240	-3.29509	-2.02901	-0.802773	-1.58042	0.282762	-0.363108	-0.434476	-0.0475256	-0.555467	-0.468223	No informative Uniref100 hit found E<10-10	NA	NA	No Uniref100 hit from species of interest E<10-10	NA	NA	No osa1_r7 hit E<10-10	NA	NA	No Araport 11 hit E<10-10	NA	NA
Zm00001eb046980	C4	9241	-1.01659	-0.837866	-0.135335	-0.154181	0.42602	0.0753556	0.175987	0.253355	-0.0431816	0.052098	No informative Uniref100 hit found E<10-10	NA	NA	No Uniref100 hit from species of interest E<10-10	NA	NA	LOC_Os03g38960.1 protein|DNA-directed RNA polymerase subunit, putative, expressed	5.75e-55	90.756	AT5G51940.1 | Symbols: NRPD6A, NRPE6A, NRPB6A | | chr5:21104679-21105796 FORWARD LENGTH=144	5.13e-47	76	GO:0006360 GO:0006366 GO:0042797	transcription_by_RNA_polymerase_I transcription_by_RNA_polymerase_II tRNA_transcription_by_RNA_polymerase_III	GO:0005515	protein_binding	GO:0000418 GO:0000419 GO:0005634 GO:0005665 GO:0005666 GO:0005736	RNA_polymerase_IV_complex RNA_polymerase_V_complex nucleus RNA_polymerase_II,_core_complex RNA_polymerase_III_complex RNA_polymerase_I_complex
Zm00001eb349780	C4	9242	-1.1721	-0.99252	-0.441774	-0.416284	0.00117007	-0.329705	-0.20024	-0.0761349	-0.40845	-0.371606	No informative Uniref100 hit found E<10-10	NA	NA	No Uniref100 hit from species of interest E<10-10	NA	NA	LOC_Os03g56970.1 protein|actin, putative, expressed	3.19e-68	84.496	AT3G60830.1 | Symbols: ARP7, ATARP7 | actin-related protein 7 | chr3:22474298-22476000 FORWARD LENGTH=363	1.52e-51	67.692	GO:0006325 GO:0009653 GO:0009793 GO:0010227	chromatin_organization anatomical_structure_morphogenesis embryo_development_ending_in_seed_dormancy floral_organ_abscission	GO:0005200	structural_constituent_of_cytoskeleton	GO:0005634 GO:0005737 GO:0005829 GO:0015629	nucleus cytoplasm cytosol actin_cytoskeleton
Zm00001eb379940	C4	9243	-2.30624	-0.741433	-0.967943	-1.00768	1.01349	0.678685	0.899368	0.740318	-0.403745	0.864911	No informative Uniref100 hit found E<10-10	NA	NA	No Uniref100 hit from species of interest E<10-10	NA	NA	LOC_Os05g33600.1 protein|cytochrome P450 72A1, putative, expressed	0	78.807	AT1G75130.1 | Symbols: CYP721A1 | "cytochrome P450, family 721, subfamily A, polypeptide 1" | chr1:28200073-28201911 REVERSE LENGTH=505	1.68e-158	47.035			GO:0004497	monooxygenase_activity	GO:0005575	cellular_component
Zm00001eb309420	C4	9244	-1.20622	-0.779533	-0.512237	-0.51501	-0.512749	-0.054562	-0.546234	-0.190246	-0.51441	-0.786268	No informative Uniref100 hit found E<10-10	NA	NA	No Uniref100 hit from species of interest E<10-10	NA	NA	LOC_Os06g15330.1 protein|CCT/B-box zinc finger protein, putative, expressed	1.38e-175	66.59	AT1G25440.1 | Symbols: COL16, BBX15 | B-box domain protein 15 | chr1:8933939-8935284 REVERSE LENGTH=417	3.42e-80	40.26	GO:0006355	regulation_of_DNA-templated_transcription	GO:0003700 GO:0005515 GO:0008270	DNA-binding_transcription_factor_activity protein_binding zinc_ion_binding	GO:0005634	nucleus
Zm00001eb062870	C4	9245	-2.63013	-0.218838	0	0	0.788664	2.98658	-0.732897	0.982597	0.189035	-0.73556	No informative Uniref100 hit found E<10-10	NA	NA	No Uniref100 hit from species of interest E<10-10	NA	NA	LOC_Os09g13600.2 protein|expressed protein	1.3e-53	66.912	AT2G01590.1 | Symbols: CRR3 | CHLORORESPIRATORY REDUCTION 3 | chr2:266675-267379 FORWARD LENGTH=174	1.65e-11	35.455	GO:0009773	photosynthetic_electron_transport_in_photosystem_I	GO:0003674	molecular_function	GO:0009507 GO:0009535 GO:0010598 GO:0016020	chloroplast chloroplast_thylakoid_membrane NAD(P)H_dehydrogenase_complex_(plastoquinone) membrane
Zm00001eb434430	C4	9246	-0.215391	-0.132355	0.0585826	-0.138526	0.442058	0.461421	-0.142911	-0.107222	-0.018396	-0.18653	No informative Uniref100 hit found E<10-10	NA	NA	No Uniref100 hit from species of interest E<10-10	NA	NA	LOC_Os03g60840.1 protein|BBTI13 - Bowman-Birk type bran trypsin inhibitor precursor, expressed	9.38e-31	53.175	No Araport 11 hit E<10-10	NA	NA
Zm00001eb231280	C4	9247	-3.99122	-1.42527	-0.406379	-1.04873	-0.250363	0.500816	-1.69568	-0.930614	0.219378	-2.49752	No informative Uniref100 hit found E<10-10	NA	NA	No Uniref100 hit from species of interest E<10-10	NA	NA	LOC_Os04g59570.2 protein|expressed protein	1.38e-138	90.732	AT4G33480.1 | Symbols: no symbol available | no full name available | chr4:16105804-16108497 REVERSE LENGTH=336	1.46e-94	62.844	GO:0008150	biological_process	GO:0003674	molecular_function	GO:0009507	chloroplast
Zm00001eb306060	C4	9248	-0.459899	-0.0657754	-0.0257431	-0.108764	0.317021	0.147129	-0.0477591	0.0108484	0.000858145	-0.0876819	No informative Uniref100 hit found E<10-10	NA	NA	No Uniref100 hit from species of interest E<10-10	NA	NA	LOC_Os02g03950.1 protein|zinc finger, C3HC4 type family protein, expressed	3.03e-62	91.837	AT1G50440.3 | Symbols: no symbol available | no full name available | chr1:18686099-18687646 FORWARD LENGTH=250	2.69e-51	77.551			GO:0008270	zinc_ion_binding	GO:0005737	cytoplasm
Zm00001eb269160	C4	9249	-0.722479	-0.341997	-0.145743	-0.36473	0.381017	-0.0447939	-0.0944033	0.0485033	-0.0526698	-0.343659	No informative Uniref100 hit found E<10-10	NA	NA	No Uniref100 hit from species of interest E<10-10	NA	NA	No osa1_r7 hit E<10-10	NA	NA	No Araport 11 hit E<10-10	NA	NA
Zm00001eb199820	C4	9250	-0.674198	-0.274813	-0.134341	-0.175228	0.582476	-0.0399106	-0.20192	-0.00851485	-0.0839136	-0.357104	No informative Uniref100 hit found E<10-10	NA	NA	No Uniref100 hit from species of interest E<10-10	NA	NA	LOC_Os06g02600.1 protein|DAG protein, chloroplast precursor, putative, expressed	1e-125	86.321	AT1G32580.1 | Symbols: MORF5 | Multiple Organellar RNA editing Factor 5 | chr1:11784108-11785430 FORWARD LENGTH=229	2.55e-100	65.778	GO:0080156	mitochondrial_mRNA_modification	GO:0042803 GO:0046983	protein_homodimerization_activity protein_dimerization_activity	GO:0005634 GO:0005739 GO:0009507	nucleus mitochondrion chloroplast
Zm00001eb310790	C4	9251	-0.940719	-1.9353	0.570073	-1.16822	0.479021	0.596223	-0.137203	0.0935999	2.33489	-0.105057	No informative Uniref100 hit found E<10-10	NA	NA	No Uniref100 hit from species of interest E<10-10	NA	NA	LOC_Os08g40060.1 protein|expressed protein	9.83e-45	57.386	No Araport 11 hit E<10-10	NA	NA
Zm00001eb041600	C4	9252	-0.994783	-1.25588	-0.371547	-1.03594	-0.414479	0.256582	-0.376741	-0.434896	-0.228252	-0.718976	No informative Uniref100 hit found E<10-10	NA	NA	No Uniref100 hit from species of interest E<10-10	NA	NA	LOC_Os09g19700.1 protein|protein kinase domain containing protein, expressed	0	87.283	AT5G15080.1 | Symbols: PBL34 | PBS1-LIKE 34 | chr5:4886414-4888555 FORWARD LENGTH=493	0	70.806	GO:0002221 GO:0007166 GO:0010073 GO:0031663	pattern_recognition_receptor_signaling_pathway cell_surface_receptor_signaling_pathway meristem_maintenance lipopolysaccharide-mediated_signaling_pathway	GO:0004674 GO:0005515	protein_serine/threonine_kinase_activity protein_binding	GO:0005634 GO:0005886	nucleus plasma_membrane
Zm00001eb294350	C4	9253	-0.35947	0.0889504	0.628489	0.286177	0.769938	2.26461	0.402114	0.270056	2.72613	0.32532	No informative Uniref100 hit found E<10-10	NA	NA	No Uniref100 hit from species of interest E<10-10	NA	NA	LOC_Os08g33540.1 protein|ATP-dependent Clp protease adaptor protein ClpS containing protein, expressed	4.55e-84	82.822	AT1G68660.1 | Symbols: AtClpS1, ClpS1 | caseinolytic protease S 1 | chr1:25778058-25779083 REVERSE LENGTH=159	8.23e-75	65.432	GO:0030163 GO:1903052	protein_catabolic_process positive_regulation_of_proteolysis_involved_in_protein_catabolic_process	GO:0005515 GO:0030674	protein_binding protein-macromolecule_adaptor_activity	GO:0005575	cellular_component
Zm00001eb338800	C4	9254	-1.82644	-2.17636	-0.728368	-0.950433	0.192795	0.667102	-0.511093	-0.51979	-0.089355	-0.790302	No informative Uniref100 hit found E<10-10	NA	NA	No Uniref100 hit from species of interest E<10-10	NA	NA	LOC_Os05g46370.1 protein|bHelix-loop-helix transcription factor, putative, expressed	3.2e-64	46.939	AT3G21330.1 | Symbols: no symbol available | no full name available | chr3:7507720-7508841 FORWARD LENGTH=373	5.95e-42	61.24	GO:0006355	regulation_of_DNA-templated_transcription	GO:0000976 GO:0003700 GO:0005515 GO:0046983	transcription_cis-regulatory_region_binding DNA-binding_transcription_factor_activity protein_binding protein_dimerization_activity	GO:0005634	nucleus
Zm00001eb050790	C4	9255	-1.13014	-1.11363	-0.297512	-0.930176	0.166003	0.500606	-0.138802	-0.266385	-0.1136	-0.763345	No informative Uniref100 hit found E<10-10	NA	NA	No Uniref100 hit from species of interest E<10-10	NA	NA	LOC_Os01g12190.1 protein|expressed protein	6.27e-27	78.846	AT5G41761.1 | Symbols: no symbol available | no full name available | chr5:16711437-16711742 FORWARD LENGTH=101	5.36e-26	61.29			GO:0003674	molecular_function	GO:0005634 GO:0009536	nucleus plastid
Zm00001eb057910	C4	9256	-0.560829	-0.437838	-0.254119	-0.331409	-0.034689	-0.0222384	-0.0714141	-0.157678	-0.0253937	-0.410014	No informative Uniref100 hit found E<10-10	NA	NA	No Uniref100 hit from species of interest E<10-10	NA	NA	LOC_Os03g43720.5 protein|transporter family protein, putative, expressed	1.75e-166	75.873	AT3G13050.4 | Symbols: NiaP, AtNiaP | nicotinate transporter | chr3:4176866-4178868 FORWARD LENGTH=500	4.5e-87	45.201	GO:0055085 GO:2001142 GO:2001143	transmembrane_transport nicotinate_transport N-methylnicotinate_transport	GO:0090416 GO:0090417	nicotinate_transmembrane_transporter_activity N-methylnicotinate_transmembrane_transporter_activity	GO:0005886	plasma_membrane
Zm00001eb370610	C4	9257	-1.49054	-0.895186	-0.387557	-0.579391	-0.10222	0.119071	0.127146	-0.145791	0.297729	-0.449986	No informative Uniref100 hit found E<10-10	NA	NA	No Uniref100 hit from species of interest E<10-10	NA	NA	LOC_Os03g55164.1 protein|WRKY4, expressed	4.35e-167	70.157	AT3G29185.1 | Symbols: BFA1 | BIOGENESIS FACTOR REQUIRED FOR ATP SYNTHASE 1 | chr3:11155092-11157207 REVERSE LENGTH=396	1.4e-143	62.791	GO:0010020 GO:0031334 GO:0033614	chloroplast_fission positive_regulation_of_protein-containing_complex_assembly chloroplast_proton-transporting_ATP_synthase_complex_assembly	GO:0005515	protein_binding	GO:0009507 GO:0009570	chloroplast chloroplast_stroma
Zm00001eb104840	C4	9258	-1.85998	-1.15869	-0.723403	-1.09484	-0.208404	-0.159148	0.0401922	-0.511675	0.221635	-0.727887	No informative Uniref100 hit found E<10-10	NA	NA	No Uniref100 hit from species of interest E<10-10	NA	NA	LOC_Os01g55290.1 protein|PPR repeat domain containing protein, putative, expressed	2.25e-153	75.421	AT4G21190.1 | Symbols: emb1417 | embryo defective 1417 | chr4:11292493-11293763 REVERSE LENGTH=307	7.22e-113	63.636	GO:0009793	embryo_development_ending_in_seed_dormancy	GO:0003674	molecular_function	GO:0009507	chloroplast
Zm00001eb405870	C4	9259	-0.526217	-0.0354317	-0.119364	-0.534936	0.661073	0.881548	-0.206201	0.209801	0.143013	0.0322376	UniRef100_Q45FA5 Serine/threonine-protein kinase SRPK n=1 Tax=Physarum polycephalum TaxID=5791 RepID=SRPK_PHYPO	1.21e-109	44.175	UniRef100_A0A1D6EVI6 non-specific serine/threonine protein kinase n=3 Tax=Zea mays TaxID=4577 RepID=A0A1D6EVI6_MAIZE	0	100	LOC_Os09g37949.1 protein|serine/threonine-protein kinase SRPK1, putative, expressed	0	68.262	AT4G35500.1 | Symbols: no symbol available | no full name available | chr4:16857475-16859407 FORWARD LENGTH=438	0	66.746	GO:0000245 GO:0016310 GO:0050684	spliceosomal_complex_assembly phosphorylation regulation_of_mRNA_processing	GO:0004674	protein_serine/threonine_kinase_activity	GO:0005634	nucleus
Zm00001eb057140	C4	9260	-0.366107	-0.0949492	-0.11751	-0.158864	-0.0429499	0.38787	-0.128964	0.185063	0.16867	-0.0505727	No informative Uniref100 hit found E<10-10	NA	NA	No Uniref100 hit from species of interest E<10-10	NA	NA	LOC_Os01g57340.1 protein|rp1, putative, expressed	0	59.459	AT3G14460.1 | Symbols: LRRAC1 | leucine-rich repeat (LRR) protein 1 | chr3:4851990-4856264 REVERSE LENGTH=1424	4.87e-102	31.481	GO:0042742 GO:0098542	defense_response_to_bacterium defense_response_to_other_organism	GO:0004016 GO:0043531	adenylate_cyclase_activity ADP_binding	GO:0005634	nucleus
Zm00001eb122970	C4	9261	-0.868016	-0.105706	0.00483036	-0.283683	0.0469123	0.415172	-0.109879	-0.028979	0.406601	0.0119248	No informative Uniref100 hit found E<10-10	NA	NA	No Uniref100 hit from species of interest E<10-10	NA	NA	LOC_Os03g53670.1 protein|YT521-B-like family domain containing protein, expressed	0	77.677	AT3G13460.1 | Symbols: ECT2 | evolutionarily conserved C-terminal region 2 | chr3:4385274-4388220 REVERSE LENGTH=667	3.75e-163	45.962	GO:0009615 GO:0009737 GO:0048255 GO:0055062 GO:0061157	response_to_virus response_to_abscisic_acid mRNA_stabilization phosphate_ion_homeostasis mRNA_destabilization	GO:0003729 GO:0005515	mRNA_binding protein_binding	GO:0005634 GO:0005737 GO:0005829 GO:0010494	nucleus cytoplasm cytosol cytoplasmic_stress_granule
Zm00001eb040370	C4	9262	0	0	0	0	0.556565	1.02414	-0.829535	0.374189	2.6858	0.225571	No informative Uniref100 hit found E<10-10	NA	NA	No Uniref100 hit from species of interest E<10-10	NA	NA	LOC_Os12g23200.2 protein|photosystem I reaction center subunit XI, chloroplast precursor, putative, expressed	7.86e-118	87.56	AT4G12800.1 | Symbols: PSAL | photosystem I subunit l | chr4:7521469-7522493 FORWARD LENGTH=219	2.54e-84	69.091			GO:0003729 GO:0005515	mRNA_binding protein_binding	GO:0005829 GO:0009507 GO:0009534 GO:0009535 GO:0009538 GO:0009579 GO:0009941 GO:0010287	cytosol chloroplast chloroplast_thylakoid chloroplast_thylakoid_membrane photosystem_I_reaction_center thylakoid chloroplast_envelope plastoglobule
Zm00001eb406420	C4	9263	-2.03645	-1.43261	-0.890868	-1.39745	0.673454	0.748457	-0.479665	-0.461768	0.100636	0.513234	No informative Uniref100 hit found E<10-10	NA	NA	No Uniref100 hit from species of interest E<10-10	NA	NA	LOC_Os08g35620.1 protein|HD domain containing protein, putative, expressed	0	87.255	AT1G54130.1 | Symbols: AT-RSH3, RSH3, ATRSH3 | RELA/SPOT homolog 3, RELA/SPOT HOMOLOG 3 | chr1:20211177-20213761 FORWARD LENGTH=715	0	61.07	GO:0010150 GO:0015970 GO:0015979	leaf_senescence guanosine_tetraphosphate_biosynthetic_process photosynthesis	GO:0008728	GTP_diphosphokinase_activity	GO:0005886 GO:0009507	plasma_membrane chloroplast
Zm00001eb079790	C4	9264	-3.98678	-2.96212	-1.43644	-1.89853	0.753216	2.23204	-0.882487	-0.00160904	1.87387	0.192103	No informative Uniref100 hit found E<10-10	NA	NA	No Uniref100 hit from species of interest E<10-10	NA	NA	LOC_Os11g05080.1 protein|powdery mildew resistant protein 5, putative, expressed	0	70.426	AT5G19160.1 | Symbols: TBL11 | TRICHOME BIREFRINGENCE-LIKE 11 | chr5:6430725-6432456 FORWARD LENGTH=464	5.79e-168	58.225			GO:0016413	O-acetyltransferase_activity	GO:0005634 GO:0005794	nucleus Golgi_apparatus
Zm00001eb379580	C4	9265	-1.12834	-0.708326	-0.804161	-0.468007	0.752022	0.125877	-0.359403	-0.336789	-0.0543283	-0.184908	No informative Uniref100 hit found E<10-10	NA	NA	No Uniref100 hit from species of interest E<10-10	NA	NA	LOC_Os04g39970.1 protein|vacuolar sorting protein 9 domain-containing protein, putative, expressed	4.77e-122	88.119	AT5G09315.1 | Symbols: no symbol available | no full name available | chr5:2889007-2889880 REVERSE LENGTH=262	4.78e-57	46.809	GO:0000373 GO:0009658	Group_II_intron_splicing chloroplast_organization	GO:0003723	RNA_binding	GO:0005634	nucleus
Zm00001eb372180	C4	9266	-1.89135	-0.315735	-1.52534	-2.27402	1.03376	1.62538	-0.928574	-0.0401817	0.751832	0.135959	No informative Uniref100 hit found E<10-10	NA	NA	No Uniref100 hit from species of interest E<10-10	NA	NA	LOC_Os06g01304.2 protein|spotted leaf 11, putative, expressed	0	82.616	AT3G54850.1 | Symbols: PUB14, ATPUB14 | plant U-box 14 | chr3:20321524-20323848 FORWARD LENGTH=632	0	56.694	GO:0016567	protein_ubiquitination	GO:0004842 GO:0005515 GO:0070696	ubiquitin-protein_transferase_activity protein_binding transmembrane_receptor_protein_serine/threonine_kinase_binding	GO:0005634 GO:0005737	nucleus cytoplasm
Zm00001eb062350	C4	9267	-0.349037	0.0536319	-0.187449	0.000337331	0.391595	0.561834	0.010812	0.078793	0.225088	0.169312	UniRef100_Q0J8G4 Fructokinase-2 n=4 Tax=Oryza TaxID=4527 RepID=SCRK2_ORYSJ	7.15e-99	74.211	UniRef100_B4FEH1 fructokinase n=2 Tax=Zea mays TaxID=4577 RepID=B4FEH1_MAIZE	0	100	LOC_Os06g12600.1 protein|kinase, pfkB family, putative, expressed	2.03e-130	78.358	AT1G66430.1 | Symbols: FRK6, FRK3 | Fructokinase 6, Fructokinase 3 | chr1:24778400-24780393 FORWARD LENGTH=384	4.99e-116	78.431	GO:0006000 GO:0006633 GO:0016051	fructose_metabolic_process fatty_acid_biosynthetic_process carbohydrate_biosynthetic_process	GO:0008865	fructokinase_activity	GO:0005829 GO:0009507 GO:0009570	cytosol chloroplast chloroplast_stroma
Zm00001eb111990	C4	9268	-1.33797	-1.21127	-0.198313	-0.510071	0.428979	-0.12669	-0.528079	-0.175205	-0.407958	-0.409411	No informative Uniref100 hit found E<10-10	NA	NA	No Uniref100 hit from species of interest E<10-10	NA	NA	LOC_Os03g60350.1 protein|leaf senescence related protein, putative, expressed	0	83.759	AT2G40320.1 | Symbols: TBL33 | TRICHOME BIREFRINGENCE-LIKE 33 | chr2:16840330-16842139 FORWARD LENGTH=425	0	61.779	GO:0009834 GO:1990937	plant-type_secondary_cell_wall_biogenesis xylan_acetylation	GO:0016413 GO:1990538	O-acetyltransferase_activity xylan_O-acetyltransferase_activity	GO:0005794 GO:0009507	Golgi_apparatus chloroplast
Zm00001eb107820	C4	9269	-1.1558	-0.611743	-0.348408	-0.388451	0.934916	-0.00812392	-0.479028	-0.141872	-0.267181	-0.424924	No informative Uniref100 hit found E<10-10	NA	NA	No Uniref100 hit from species of interest E<10-10	NA	NA	LOC_Os07g49370.1 protein|glycosyltransferase family 43 protein, putative, expressed	4.58e-88	47.541	AT2G37090.1 | Symbols: IRX9 | IRREGULAR XYLEM 9 | chr2:15587671-15589223 REVERSE LENGTH=351	1.81e-50	32.97	GO:0009834 GO:0010413 GO:0010417	plant-type_secondary_cell_wall_biogenesis glucuronoxylan_metabolic_process glucuronoxylan_biosynthetic_process	GO:0016757 GO:0042285	glycosyltransferase_activity xylosyltransferase_activity	GO:0000139 GO:0005794	Golgi_membrane Golgi_apparatus
Zm00001eb224220	C4	9270	-0.525141	-0.388947	-0.103868	-0.102587	0.281903	0.1346	-0.179102	0.0418892	-0.011554	-0.0152047	No informative Uniref100 hit found E<10-10	NA	NA	No Uniref100 hit from species of interest E<10-10	NA	NA	LOC_Os07g39430.1 protein|mTERF family protein, expressed	0	78.499	AT5G55580.2 | Symbols: mTERF9 | | chr5:22516070-22517408 FORWARD LENGTH=390	1.41e-172	71.779	GO:0006355 GO:0009651 GO:0009658 GO:0010343 GO:0032502 GO:0048364 GO:0048367 GO:1904821	regulation_of_DNA-templated_transcription response_to_salt_stress chloroplast_organization singlet_oxygen-mediated_programmed_cell_death developmental_process root_development shoot_system_development chloroplast_disassembly	GO:0003690	double-stranded_DNA_binding	GO:0005739 GO:0009507	mitochondrion chloroplast
Zm00001eb233940	C4	9271	-0.845053	-0.853319	-0.180259	-0.197946	0.551249	0.236779	-0.201667	0.00881318	0.0912263	-0.112514	No informative Uniref100 hit found E<10-10	NA	NA	No Uniref100 hit from species of interest E<10-10	NA	NA	LOC_Os10g09850.1 protein|EF hand family protein, putative, expressed	0	71.978	AT4G38810.2 | Symbols: SCS-B, SCS-A, SCS | CALCIUM SENSOR | chr4:18115607-18118860 REVERSE LENGTH=375	1.45e-149	56.438			GO:0004860 GO:0005509 GO:0005515	protein_kinase_inhibitor_activity calcium_ion_binding protein_binding	GO:0005634 GO:0005737 GO:0005829 GO:0005886	nucleus cytoplasm cytosol plasma_membrane
Zm00001eb100700	C4	9272	-0.263005	-2.60824	0	0	0.374199	2.43817	-0.0868506	0.276199	2.22906	0.0663862	No informative Uniref100 hit found E<10-10	NA	NA	No Uniref100 hit from species of interest E<10-10	NA	NA	LOC_Os02g08364.1 protein|protein phosphatase 2C, putative, expressed	0	86.533	AT4G31860.1 | Symbols: no symbol available | no full name available | chr4:15406685-15408589 REVERSE LENGTH=357	0	74.648	GO:0007165	signal_transduction	GO:0017018	myosin_phosphatase_activity	GO:0005634 GO:0005886	nucleus plasma_membrane
Zm00001eb101880	C4	9273	-0.494723	-0.643243	-0.156066	-0.620616	0.378556	1.30239	0.1428	0.394608	0.325912	0.0439621	No informative Uniref100 hit found E<10-10	NA	NA	No Uniref100 hit from species of interest E<10-10	NA	NA	LOC_Os09g27410.1 protein|expressed protein	2.54e-19	64	AT2G31945.1 | Symbols: no symbol available | no full name available | chr2:13581691-13581978 FORWARD LENGTH=95	1.28e-12	50			GO:0003674	molecular_function	GO:0005575	cellular_component
Zm00001eb042890	C4	9274	-0.390879	-0.681743	-0.240419	-0.263223	0.0970912	0.742786	-0.135016	0.334291	0.31343	-0.00283588	No informative Uniref100 hit found E<10-10	NA	NA	No Uniref100 hit from species of interest E<10-10	NA	NA	LOC_Os06g21580.1 protein|expressed protein	1.52e-12	41.667	No Araport 11 hit E<10-10	NA	NA
Zm00001eb353580	C4	9275	-1.52547	-1.95006	-0.0652331	-1.6852	0.0230702	1.50014	-0.301214	0.417553	0.0147659	-0.28634	No informative Uniref100 hit found E<10-10	NA	NA	No Uniref100 hit from species of interest E<10-10	NA	NA	LOC_Os08g27050.1 protein|expressed protein	0	75.556	AT1G15060.2 | Symbols: no symbol available | no full name available | chr1:5184955-5186856 REVERSE LENGTH=470	8.36e-103	46.667			GO:0003674	molecular_function	GO:0009507	chloroplast
Zm00001eb271880	C4	9276	-1.29866	-1.98113	-0.51695	-0.611238	1.02195	1.02713	0.0619946	0.490726	0.23651	0.482993	No informative Uniref100 hit found E<10-10	NA	NA	No Uniref100 hit from species of interest E<10-10	NA	NA	LOC_Os09g36130.1 protein|expressed protein	0	84.858	AT2G21385.1 | Symbols: AtCGLD11, BFA3, CGLD11 | CONSERVED IN THE GREEN LINEAGE AND DIATOMS 11, biogenesis factors required for ATP synthase 3 | chr2:9149726-9151752 FORWARD LENGTH=330	5.5e-137	66.434	GO:0008150 GO:0043461	biological_process proton-transporting_ATP_synthase_complex_assembly	GO:0003674 GO:0005515	molecular_function protein_binding	GO:0005634 GO:0005739 GO:0009507 GO:0009570 GO:0009941	nucleus mitochondrion chloroplast chloroplast_stroma chloroplast_envelope
Zm00001eb211170	C4	9277	-0.475935	-0.805531	-0.472431	-0.333416	0.572169	0.66492	-0.179945	0.317543	0.177525	0.217221	No informative Uniref100 hit found E<10-10	NA	NA	No Uniref100 hit from species of interest E<10-10	NA	NA	LOC_Os03g03610.1 protein|1,3-beta-glucan synthase component domain containing protein, expressed	0	71.992	AT5G13000.1 | Symbols: CALS3, ATGSL12, gsl12, GSL12 | glucan synthase-like 12, callose synthase 3 | chr5:4110445-4121202 REVERSE LENGTH=1955	0	76.018	GO:0006075	(1->3)-beta-D-glucan_biosynthetic_process	GO:0003843 GO:0016757 GO:0046527	1,3-beta-D-glucan_synthase_activity glycosyltransferase_activity glucosyltransferase_activity	GO:0005886 GO:0009506	plasma_membrane plasmodesma
Zm00001eb070860	C4	9278	-0.79031	-0.740732	-0.431294	-0.45449	0.32718	0.373342	0.11596	0.282877	0.272465	0.201044	No informative Uniref100 hit found E<10-10	NA	NA	No Uniref100 hit from species of interest E<10-10	NA	NA	LOC_Os03g61620.1 protein|expressed protein	0	61.015	AT3G58650.1 | Symbols: TRM7 | TON1 Recruiting Motif 7 | chr3:21696349-21699219 REVERSE LENGTH=820	7.45e-38	26.066	GO:0000132 GO:0000913	establishment_of_mitotic_spindle_orientation preprophase_band_assembly	GO:0003674	molecular_function	GO:0005634 GO:0005886 GO:0009574	nucleus plasma_membrane preprophase_band
Zm00001eb033870	C4	9279	-2.7123	-1.76408	-0.853112	-1.63193	0.544255	2.48806	-0.7215	0.0158926	-0.597758	-0.244353	No informative Uniref100 hit found E<10-10	NA	NA	No Uniref100 hit from species of interest E<10-10	NA	NA	LOC_Os04g52400.1 protein|oxidoreductase, short chain dehydrogenase/reductase family protein, putative, expressed	0	90.175	AT3G12800.1 | Symbols: SDRB, DECR | short-chain dehydrogenase-reductase B | chr3:4063463-4064757 REVERSE LENGTH=298	6.46e-137	69.123	GO:0006631 GO:0009062	fatty_acid_metabolic_process fatty_acid_catabolic_process	GO:0016628	oxidoreductase_activity,_acting_on_the_CH-CH_group_of_donors,_NAD_or_NADP_as_acceptor	GO:0000325 GO:0005777	plant-type_vacuole peroxisome
Zm00001eb206320	C4	9280	0	0	0	0	1.65576	4.14637	0.660921	1.9762	0.994049	0.887273	No informative Uniref100 hit found E<10-10	NA	NA	UniRef100_A0A804LSS8 Galactinol--sucrose galactosyltransferase 1 n=1 Tax=Zea mays TaxID=4577 RepID=A0A804LSS8_MAIZE	2.76e-102	100	LOC_Os08g38710.1 protein|uncharacterized glycosyltransferase, putative, expressed	1.06e-49	67.742	AT1G55740.1 | Symbols: AtSIP1, RS1, SIP1 | seed imbibition 1, raffinose synthase 1 | chr1:20835507-20838707 REVERSE LENGTH=754	1.66e-36	52.8			GO:0047274	galactinol-sucrose_galactosyltransferase_activity	GO:0005737	cytoplasm
Zm00001eb106940	C4	9281	-0.725738	-0.525565	-0.472483	-0.375996	0.138327	0.718108	-0.271396	0.155318	-0.209168	-0.263879	No informative Uniref100 hit found E<10-10	NA	NA	No Uniref100 hit from species of interest E<10-10	NA	NA	LOC_Os02g09720.1 protein|multidrug resistance protein, putative, expressed	0	91.205	AT3G28345.1 | Symbols: MDR13, ABCB15 | multi-drug resistance 13, ATP-binding cassette B15 | chr3:10593921-10598775 REVERSE LENGTH=1240	0	70.295	GO:0055085	transmembrane_transport	GO:0042626	ATPase-coupled_transmembrane_transporter_activity	GO:0005739 GO:0016020	mitochondrion membrane
Zm00001eb293370	C4	9282	0.0251932	-0.349429	0.203171	-0.0282141	0.234889	0.293376	0.0288352	0.02373	0.102502	0.0903461	No informative Uniref100 hit found E<10-10	NA	NA	No Uniref100 hit from species of interest E<10-10	NA	NA	LOC_Os07g37650.1 protein|GTPase-activating protein, putative, expressed	0	78.538	AT5G54310.1 | Symbols: NEV, AGD5, AtAGD5 | NEVERSHED, ARF-GAP domain 5 | chr5:22057262-22061066 REVERSE LENGTH=483	3.9e-131	56.039	GO:0010227 GO:0030308 GO:0050829 GO:0060866	floral_organ_abscission negative_regulation_of_cell_growth defense_response_to_Gram-negative_bacterium leaf_abscission	GO:0005096 GO:0005515	GTPase_activator_activity protein_binding	GO:0005634 GO:0005768 GO:0005802	nucleus endosome trans-Golgi_network
Zm00001eb081640	C4	9283	-0.695493	-1.64797	1.56746	-0.699518	0.805017	1.70188	-0.542687	0.0210634	0.425449	0.193674	No informative Uniref100 hit found E<10-10	NA	NA	No Uniref100 hit from species of interest E<10-10	NA	NA	LOC_Os05g45210.3 protein|respiratory burst oxidase, putative, expressed	0	89.263	AT1G64060.1 | Symbols: ATRBOH F, RBOH F, RBOHAP108, ATRBOHF, RBOHF | ARABIDOPSIS THALIANA RESPIRATORY BURST OXIDASE HOMOLOG F, respiratory burst oxidase protein F, RESPIRATORY BURST OXIDASE PROTEIN F | chr1:23770266-23776317 FORWARD LENGTH=944	0	69.979	GO:0002679 GO:0006952 GO:0007231 GO:0009723 GO:0009738 GO:0009873 GO:0010119 GO:0033500 GO:0043069 GO:0050665 GO:0052542 GO:0072593	respiratory_burst_involved_in_defense_response defense_response osmosensory_signaling_pathway response_to_ethylene abscisic_acid-activated_signaling_pathway ethylene-activated_signaling_pathway regulation_of_stomatal_movement carbohydrate_homeostasis negative_regulation_of_programmed_cell_death hydrogen_peroxide_biosynthetic_process defense_response_by_callose_deposition reactive_oxygen_species_metabolic_process	GO:0005515 GO:0016174	protein_binding NAD(P)H_oxidase_H2O2-forming_activity	GO:0005886	plasma_membrane
Zm00001eb238870	C4	9284	-0.671894	-2.01266	0.293435	-0.292818	0.531403	0.34825	-0.591285	-0.243164	-0.124662	0.218076	No informative Uniref100 hit found E<10-10	NA	NA	No Uniref100 hit from species of interest E<10-10	NA	NA	LOC_Os04g36859.1 protein|signal peptidase complex subunit 2, putative, expressed	7.02e-113	92.188	AT2G39960.1 | Symbols: no symbol available | no full name available | chr2:16681666-16683491 REVERSE LENGTH=192	4.38e-92	72.414	GO:0006465 GO:0045047	signal_peptide_processing protein_targeting_to_ER	GO:0003674	molecular_function	GO:0005634 GO:0005783 GO:0005787	nucleus endoplasmic_reticulum signal_peptidase_complex
Zm00001eb223530	C4	9285	-0.730525	-0.996961	0.527048	0.121493	1.10809	0.638826	-0.0763704	0.272725	0.38221	0.417254	No informative Uniref100 hit found E<10-10	NA	NA	No Uniref100 hit from species of interest E<10-10	NA	NA	LOC_Os02g14110.1 protein|aminotransferase, classes I and II, domain containing protein, expressed	4.78e-144	93.564	AT2G30970.2 | Symbols: ASP1 | aspartate aminotransferase 1 | chr2:13179012-13181686 FORWARD LENGTH=430	1.96e-127	75.107	GO:0006103 GO:0006531 GO:0006536 GO:0009058	2-oxoglutarate_metabolic_process aspartate_metabolic_process glutamate_metabolic_process biosynthetic_process	GO:0004069 GO:0005507	L-aspartate:2-oxoglutarate_aminotransferase_activity copper_ion_binding	GO:0005739 GO:0005777 GO:0005829	mitochondrion peroxisome cytosol
Zm00001eb387960	C4	9286	-0.373008	-2.3573	0.862049	-0.407875	1.44177	0.341811	0.31695	-0.24353	0.554335	0.750173	No informative Uniref100 hit found E<10-10	NA	NA	No Uniref100 hit from species of interest E<10-10	NA	NA	LOC_Os10g25320.1 protein|initiation factor 2 subunit family domain containing protein, expressed	0	93.525	AT3G07300.2 | Symbols: no symbol available | no full name available | chr3:2324967-2327380 REVERSE LENGTH=407	0	71.845	GO:0006413	translational_initiation	GO:0003743 GO:0005085 GO:0005515	translation_initiation_factor_activity guanyl-nucleotide_exchange_factor_activity protein_binding	GO:0005634 GO:0005851 GO:0010494	nucleus eukaryotic_translation_initiation_factor_2B_complex cytoplasmic_stress_granule
Zm00001eb327390	C4	9287	0.105988	-0.107371	0.549153	-0.401175	0.76183	0.122947	0.0100907	0.233495	0.537174	0.424742	UniRef100_A0A072VDF2 Cinnamoyl-CoA reductase 1 n=1 Tax=Medicago truncatula TaxID=3880 RepID=CCR1_MEDTR	2.27e-16	35.938	UniRef100_A0A1D6P4K6 Dihydroflavonol-4-reductase n=2 Tax=Zea mays TaxID=4577 RepID=A0A1D6P4K6_MAIZE	3.84e-89	100	LOC_Os06g41810.1 protein|reductase, putative, expressed	1.69e-67	80.645	AT2G33590.1 | Symbols: CRL1, AtCRL1 | CCR(Cinnamoyl coA:NADP oxidoreductase)-like 1 | chr2:14224622-14226365 FORWARD LENGTH=321	9.24e-35	53.846	GO:0009408 GO:0009414 GO:0009737 GO:0071456	response_to_heat response_to_water_deprivation response_to_abscisic_acid cellular_response_to_hypoxia	GO:0016616	oxidoreductase_activity,_acting_on_the_CH-OH_group_of_donors,_NAD_or_NADP_as_acceptor	GO:0005575	cellular_component
Zm00001eb194120	C4	9288	-0.380682	-0.30625	-0.226963	-0.474873	0.464739	0.28641	-0.120325	-0.229145	0.147249	-0.0827352	No informative Uniref100 hit found E<10-10	NA	NA	No Uniref100 hit from species of interest E<10-10	NA	NA	LOC_Os07g42280.1 protein|von Willebrand factor type A domain containing protein, expressed	0	77.833	AT1G19110.1 | Symbols: no symbol available | no full name available | chr1:6602270-6605766 FORWARD LENGTH=754	0	46.117			GO:0003674	molecular_function	GO:0005576 GO:0005634	extracellular_region nucleus
Zm00001eb110330	C4	9289	-0.854152	-0.649598	-0.229823	-0.834319	0.577159	0.0738819	0.156174	-0.229839	0.240435	-0.101627	No informative Uniref100 hit found E<10-10	NA	NA	No Uniref100 hit from species of interest E<10-10	NA	NA	LOC_Os02g51790.1 protein|ribosomal protein L29, putative, expressed	1.44e-76	76.364	AT5G65220.1 | Symbols: PRPL29 | plastid ribosomal proteins of the 50S subunit 29 | chr5:26061301-26062506 FORWARD LENGTH=173	9.44e-48	54.14	GO:0006412	translation	GO:0003735	structural_constituent_of_ribosome	GO:0009507 GO:0009536 GO:0009570 GO:0009941 GO:0042644	chloroplast plastid chloroplast_stroma chloroplast_envelope chloroplast_nucleoid
Zm00001eb294230	C4	9290	-0.0785098	0.0690993	0.39928	-0.0547907	1.08562	0.293537	0.150463	-0.0247617	0.485912	0.446089	No informative Uniref100 hit found E<10-10	NA	NA	No Uniref100 hit from species of interest E<10-10	NA	NA	LOC_Os01g59600.2 protein|peptidase, T1 family, putative, expressed	8.26e-180	96.787	AT2G27020.1 | Symbols: PAG1 | 20S proteasome alpha subunit G1 | chr2:11528515-11530858 REVERSE LENGTH=249	1.39e-164	84.337	GO:0006511 GO:0043161	ubiquitin-dependent_protein_catabolic_process proteasome-mediated_ubiquitin-dependent_protein_catabolic_process	GO:0005515	protein_binding	GO:0000325 GO:0000502 GO:0005634 GO:0005737 GO:0005773 GO:0005777 GO:0005829 GO:0005839 GO:0019773 GO:0048046	plant-type_vacuole proteasome_complex nucleus cytoplasm vacuole peroxisome cytosol proteasome_core_complex proteasome_core_complex,_alpha-subunit_complex apoplast
Zm00001eb146680	C4	9291	-0.695802	0.0126818	0.275095	-0.322936	0.645425	0.239887	-0.0241704	0.189561	0.538705	0.0938736	No informative Uniref100 hit found E<10-10	NA	NA	No Uniref100 hit from species of interest E<10-10	NA	NA	LOC_Os05g46220.1 protein|mitochondrial carrier protein, putative, expressed	0	93.939	AT5G56450.1 | Symbols: PM-ANT | | chr5:22858772-22859764 REVERSE LENGTH=330	1.4e-154	64.815	GO:0048653 GO:0140021 GO:1990544	anther_development mitochondrial_ADP_transmembrane_transport mitochondrial_ATP_transmembrane_transport	GO:0005347 GO:0005471	ATP_transmembrane_transporter_activity ATP:ADP_antiporter_activity	GO:0005739 GO:0005743	mitochondrion mitochondrial_inner_membrane
Zm00001eb279230	C4	9292	-0.527107	-0.58171	0.122456	-0.897558	-0.0198945	1.04789	-0.248594	-0.622886	0.540081	0.39019	No informative Uniref100 hit found E<10-10	NA	NA	No Uniref100 hit from species of interest E<10-10	NA	NA	LOC_Os01g64730.1 protein|bZIP transcription factor domain containing protein, expressed	3e-74	66.383	AT1G03970.1 | Symbols: GBF4 | G-box binding factor 4 | chr1:1018237-1019049 FORWARD LENGTH=270	2.49e-25	43.103	GO:0045893	positive_regulation_of_DNA-templated_transcription	GO:0000976 GO:0003677 GO:0003700 GO:0005515 GO:0043565	transcription_cis-regulatory_region_binding DNA_binding DNA-binding_transcription_factor_activity protein_binding sequence-specific_DNA_binding	GO:0005634	nucleus
Zm00001eb143090	C4	9293	-0.225101	-0.289093	-0.129096	-0.961035	0.626131	0.697824	-0.134961	-0.306434	-0.125469	0.601211	No informative Uniref100 hit found E<10-10	NA	NA	UniRef100_A0A1D6LVF9 RING-type E3 ubiquitin transferase n=1 Tax=Zea mays TaxID=4577 RepID=A0A1D6LVF9_MAIZE	0	100	LOC_Os06g11450.1 protein|zinc finger, C3HC4 type domain containing protein, expressed	6.59e-129	68.586	AT3G05200.1 | Symbols: ATL6 | Arabidopsis toxicos en levadura 6 | chr3:1477377-1478573 FORWARD LENGTH=398	7.71e-51	39.104	GO:0016567 GO:0042742 GO:0098542	protein_ubiquitination defense_response_to_bacterium defense_response_to_other_organism	GO:0004842	ubiquitin-protein_transferase_activity	GO:0005576 GO:0005886	extracellular_region plasma_membrane
Zm00001eb304540	C4	9294	1.20854	1.39582	2.23249	0.104262	1.8992	1.91518	1.52304	1.31116	1.64195	1.81781	No informative Uniref100 hit found E<10-10	NA	NA	No Uniref100 hit from species of interest E<10-10	NA	NA	LOC_Os01g69830.1 protein|OsSPL2 - SBP-box gene family member, expressed	3.14e-114	58.597	AT5G50670.2 | Symbols: SPL13B, SPL13 | SQUAMOSA PROMOTER-BINDING PROTEIN LIKE 13, SQUAMOSA PROMOTER-BINDING PROTEIN LIKE 13B | chr5:20615897-20617133 REVERSE LENGTH=359	8.81e-46	41.86	GO:0009620 GO:0010228 GO:0048653	response_to_fungus vegetative_to_reproductive_phase_transition_of_meristem anther_development	GO:0000976	transcription_cis-regulatory_region_binding	GO:0005634	nucleus
Zm00001eb369000	C4	9295	-1.46406	-2.35436	0.315035	-1.28592	-0.264	-1.08726	0.468029	-0.0268564	0.246954	0.348135	No informative Uniref100 hit found E<10-10	NA	NA	No Uniref100 hit from species of interest E<10-10	NA	NA	No osa1_r7 hit E<10-10	NA	NA	No Araport 11 hit E<10-10	NA	NA
Zm00001eb298440	C4	9296	-1.55841	-0.913821	0.171791	-0.59629	0.0612274	0.0034441	0.0744512	-0.0728262	0.0206812	0.198541	No informative Uniref100 hit found E<10-10	NA	NA	No Uniref100 hit from species of interest E<10-10	NA	NA	LOC_Os01g60020.1 protein|NAC domain transcription factor, putative, expressed	4.6e-41	56.707	No Araport 11 hit E<10-10	NA	NA
Zm00001eb407630	C4	9297	-0.508487	-0.731544	0.165787	-2.66633	-0.367367	-0.154002	-0.118794	-0.199926	-0.0889284	0.153679	No informative Uniref100 hit found E<10-10	NA	NA	No Uniref100 hit from species of interest E<10-10	NA	NA	LOC_Os07g02280.1 protein|pentatricopeptide, putative, expressed	0	75.796	AT4G37380.1 | Symbols: no symbol available | no full name available | chr4:17572040-17573938 REVERSE LENGTH=632	0	47.883	GO:1900865	chloroplast_RNA_modification	GO:0008270	zinc_ion_binding	GO:0005739 GO:0009507	mitochondrion chloroplast
Zm00001eb358660	C4	9298	-0.633947	-0.459455	0.285508	-0.686818	-0.0489774	-0.162526	-0.251152	0.134673	-0.426093	-0.0152761	No informative Uniref100 hit found E<10-10	NA	NA	No Uniref100 hit from species of interest E<10-10	NA	NA	LOC_Os12g06810.1 protein|WD domain, G-beta repeat domain containing protein, expressed	0	85.279	AT3G05090.3 | Symbols: LRS1 | LATERAL ROOT STIMULATOR 1 | chr3:1418573-1422723 REVERSE LENGTH=753	0	66.01	GO:0000724 GO:0010311	double-strand_break_repair_via_homologous_recombination lateral_root_formation	GO:0043130	ubiquitin_binding	GO:0005634 GO:0005829 GO:0080008	nucleus cytosol Cul4-RING_E3_ubiquitin_ligase_complex
Zm00001eb109690	C4	9299	-0.287215	-0.270244	0.0848131	-0.362484	-0.177443	-0.249321	-0.0610777	-0.0263937	-0.158802	-0.0468142	No informative Uniref100 hit found E<10-10	NA	NA	No Uniref100 hit from species of interest E<10-10	NA	NA	LOC_Os01g43550.2 protein|WRKY12, expressed	5.48e-94	55.153	AT4G01250.1 | Symbols: AtWRKY22, WRKY22 | | chr4:522839-524129 REVERSE LENGTH=298	5.75e-35	37.815	GO:0006355 GO:0010150 GO:0071456	regulation_of_DNA-templated_transcription leaf_senescence cellular_response_to_hypoxia	GO:0000976 GO:0003700	transcription_cis-regulatory_region_binding DNA-binding_transcription_factor_activity	GO:0005634	nucleus
Zm00001eb191440	C4	9300	-0.438366	-0.351356	0.0132237	-0.706504	-0.348665	-0.141511	-0.028803	0.0597092	-0.392023	0.281985	No informative Uniref100 hit found E<10-10	NA	NA	No Uniref100 hit from species of interest E<10-10	NA	NA	LOC_Os07g43070.1 protein|expressed protein	0	87.889	AT1G35780.1 | Symbols: no symbol available | no full name available | chr1:13277778-13280113 REVERSE LENGTH=286	2.61e-105	58.163			GO:0003674	molecular_function	GO:0005634	nucleus
Zm00001eb266840	C4	9301	-0.663049	-1.03062	0.10693	-0.954617	-0.237531	-0.179115	0.615014	-0.930069	-2.98509	0.755067	No informative Uniref100 hit found E<10-10	NA	NA	No Uniref100 hit from species of interest E<10-10	NA	NA	LOC_Os02g56490.1 protein|expressed protein	2.08e-11	47.826	No Araport 11 hit E<10-10	NA	NA
Zm00001eb208700	C4	9302	-0.0859756	-0.891506	-0.883316	-1.38102	-0.281622	-0.276286	-0.0195106	-0.61459	-1.04409	-0.0102539	UniRef100_Q9ZV24 Outer envelope pore protein 16-1, chloroplastic n=4 Tax=Arabidopsis TaxID=3701 RepID=OP161_ARATH	2.15e-41	59	UniRef100_A0A1D6LHR0 Putative amino acid selective channel family protein n=1 Tax=Zea mays TaxID=4577 RepID=A0A1D6LHR0_MAIZE	2.67e-170	100	LOC_Os05g02060.1 protein|mitochondrial import inner membrane translocase subunit Tim17, putative, expressed	1.12e-62	87	AT2G28900.1 | Symbols: OEP16, OEP16-1, ATOEP16-L, ATOEP16-1 | outer plastid envelope protein 16-1, OUTER PLASTID ENVELOPE PROTEIN 16-L, outer envelope protein 16 | chr2:12414423-12415459 REVERSE LENGTH=148	4.69e-43	59	GO:0009409 GO:0009611 GO:0009744 GO:0009749 GO:0009753 GO:0045037	response_to_cold response_to_wounding response_to_sucrose response_to_glucose response_to_jasmonic_acid protein_import_into_chloroplast_stroma	GO:0003729 GO:0005515 GO:0015171 GO:0042803	mRNA_binding protein_binding amino_acid_transmembrane_transporter_activity protein_homodimerization_activity	GO:0000325 GO:0005777 GO:0009507 GO:0009527 GO:0009536 GO:0009707 GO:0009941	plant-type_vacuole peroxisome chloroplast plastid_outer_membrane plastid chloroplast_outer_membrane chloroplast_envelope
Zm00001eb137570	C4	9303	-0.35993	0.175732	0.0450663	-0.872754	0.527805	0.208544	0.453618	0.0620982	-0.142434	0.456623	No informative Uniref100 hit found E<10-10	NA	NA	No Uniref100 hit from species of interest E<10-10	NA	NA	No osa1_r7 hit E<10-10	NA	NA	No Araport 11 hit E<10-10	NA	NA
Zm00001eb081190	C4	9304	0.00897676	0.00934622	0.0121048	-0.123364	0.118053	0.062743	0.096114	0.0307102	0.00166132	0.523208	No informative Uniref100 hit found E<10-10	NA	NA	No Uniref100 hit from species of interest E<10-10	NA	NA	LOC_Os12g35670.1 protein|RALFL4 - Rapid ALkalinization Factor RALF family protein precursor, expressed	2.27e-35	65.094	AT1G02900.1 | Symbols: RALF1, ATRALF1, RALFL1 | RAPID ALKALINIZATION FACTOR 1, RALF-LIKE 1, rapid alkalinization factor 1 | chr1:653976-654338 REVERSE LENGTH=120	8.31e-27	43.802	GO:0007267 GO:0019722 GO:0030308 GO:0048364	cell-cell_signaling calcium-mediated_signaling negative_regulation_of_cell_growth root_development	GO:0005179 GO:0005515	hormone_activity protein_binding	GO:0005576 GO:0048046	extracellular_region apoplast
Zm00001eb335220	C4	9305	-0.147388	-0.208887	-0.327659	-0.597839	0.362008	-0.00426638	-0.0594249	-0.10713	-0.358679	0.13582	No informative Uniref100 hit found E<10-10	NA	NA	No Uniref100 hit from species of interest E<10-10	NA	NA	LOC_Os04g37920.1 protein|FAD binding domain of DNA photolyase domain containing protein, expressed	0	81.759	AT4G08920.1 | Symbols: OOP2, BLU1, ATCRY1, CRY1, HY4 | ELONGATED HYPOCOTYL 4, cryptochrome 1, BLUE LIGHT UNINHIBITED 1, OUT OF PHASE 2 | chr4:5724260-5726905 FORWARD LENGTH=681	0	62.581	GO:0007623 GO:0009266 GO:0009414 GO:0009416 GO:0009583 GO:0009637 GO:0009638 GO:0009640 GO:0009644 GO:0009646 GO:0009785 GO:0010075 GO:0010114 GO:0010117 GO:0010118 GO:0010218 GO:0010244 GO:0010310 GO:0010343 GO:0010468 GO:0010617 GO:0032922 GO:0042752 GO:0043153 GO:0046283 GO:0046777 GO:0051510 GO:0060918 GO:0071000 GO:0072387 GO:0099402 GO:1900426 GO:1901332 GO:1901371 GO:1901529 GO:1901672 GO:1902347 GO:1902448 GO:2000377 GO:2000652	circadian_rhythm response_to_temperature_stimulus response_to_water_deprivation response_to_light_stimulus detection_of_light_stimulus response_to_blue_light phototropism photomorphogenesis response_to_high_light_intensity response_to_absence_of_light blue_light_signaling_pathway regulation_of_meristem_growth response_to_red_light photoprotection stomatal_movement response_to_far_red_light response_to_low_fluence_blue_light_stimulus_by_blue_low-fluence_system regulation_of_hydrogen_peroxide_metabolic_process singlet_oxygen-mediated_programmed_cell_death regulation_of_gene_expression circadian_regulation_of_calcium_ion_oscillation circadian_regulation_of_gene_expression regulation_of_circadian_rhythm entrainment_of_circadian_clock_by_photoperiod anthocyanin-containing_compound_metabolic_process protein_autophosphorylation regulation_of_unidimensional_cell_growth auxin_transport response_to_magnetism flavin_adenine_dinucleotide_metabolic_process plant_organ_development positive_regulation_of_defense_response_to_bacterium negative_regulation_of_lateral_root_development regulation_of_leaf_morphogenesis positive_regulation_of_anion_channel_activity positive_regulation_of_systemic_acquired_resistance response_to_strigolactone positive_regulation_of_shade_avoidance regulation_of_reactive_oxygen_species_metabolic_process regulation_of_secondary_cell_wall_biogenesis	GO:0003677 GO:0003904 GO:0004672 GO:0005515 GO:0005524 GO:0009882 GO:0016301 GO:0042802 GO:0042803 GO:0071949 GO:0140517	DNA_binding deoxyribodipyrimidine_photo-lyase_activity protein_kinase_activity protein_binding ATP_binding blue_light_photoreceptor_activity kinase_activity identical_protein_binding protein_homodimerization_activity FAD_binding protein-RNA_adaptor_activity	GO:0005634 GO:0005737 GO:0005829 GO:0016604	nucleus cytoplasm cytosol nuclear_body
Zm00001eb370990	C4	9306	-1.67445	-0.723569	-0.0643108	-0.548358	0.25981	1.1041	-0.221881	0.34863	-0.374088	0.412516	No informative Uniref100 hit found E<10-10	NA	NA	No Uniref100 hit from species of interest E<10-10	NA	NA	LOC_Os03g22610.2 protein|peptidyl-tRNA hydrolase, mitochondrial precursor protein, putative, expressed	2.12e-75	54.922	AT5G38290.2 | Symbols: no symbol available | no full name available | chr5:15303491-15305381 FORWARD LENGTH=250	1e-109	61.089	GO:0008150	biological_process	GO:0004045	aminoacyl-tRNA_hydrolase_activity	GO:0009507	chloroplast
Zm00001eb224720	C4	9307	-1.14053	-0.600293	0.111266	-0.349263	0.146512	0.598399	0.0895598	0.526023	-0.0816102	0.632106	UniRef100_Q94J16 Heat stress transcription factor A-4b n=2 Tax=Oryza TaxID=4527 RepID=HFA4B_ORYSJ	0	74.424	UniRef100_K7W4M8 HSF transcription factor n=1 Tax=Zea mays TaxID=4577 RepID=K7W4M8_MAIZE	0	100	LOC_Os01g54550.1 protein|HSF-type DNA-binding domain containing protein, expressed	0	74.424	AT5G45710.3 | Symbols: AT-HSFA4C, RHA1, HSFA4C | HEAT SHOCK TRANSCRIPTION FACTOR A4C, ROOT HANDEDNESS 1 | chr5:18541576-18542706 FORWARD LENGTH=345	8.25e-84	40.235	GO:0006357 GO:0009408 GO:0009733 GO:0009958 GO:0034605 GO:0048364 GO:0048527 GO:0048530	regulation_of_transcription_by_RNA_polymerase_II response_to_heat response_to_auxin positive_gravitropism cellular_response_to_heat root_development lateral_root_development fruit_morphogenesis	GO:0000976 GO:0003700	transcription_cis-regulatory_region_binding DNA-binding_transcription_factor_activity	GO:0005634	nucleus
Zm00001eb395390	C4	9308	-0.990063	-0.230784	0.391629	-0.42425	0.607937	1.30928	-0.272629	0.608	0.0308656	0.777431	No informative Uniref100 hit found E<10-10	NA	NA	No Uniref100 hit from species of interest E<10-10	NA	NA	LOC_Os06g46366.1 protein|zinc finger, C3HC4 type, domain containing protein, expressed	0	80.498	AT5G60580.3 | Symbols: no symbol available | no full name available | chr5:24354298-24356706 FORWARD LENGTH=487	2e-119	46.868			GO:0008270	zinc_ion_binding	GO:0005737	cytoplasm
Zm00001eb425660	C4	9309	-0.793233	-0.998476	0.236563	0.131141	0.410259	0.676806	0.0152454	0.362336	0.16544	0.412601	No informative Uniref100 hit found E<10-10	NA	NA	No Uniref100 hit from species of interest E<10-10	NA	NA	LOC_Os03g20870.1 protein|zinc finger, C3HC4 type domain containing protein, expressed	2.02e-96	60.185	AT5G56340.1 | Symbols: ATCRT1, BTL04 | BCA2####zinc finger ATL 4 | chr5:22818254-22819444 FORWARD LENGTH=396	1.04e-68	36.096	GO:0016567	protein_ubiquitination	GO:0061630	ubiquitin_protein_ligase_activity	GO:0005634 GO:0005737	nucleus cytoplasm
Zm00001eb164570	C4	9310	-1.31775	-0.69836	0.23015	-0.103206	0.313253	1.70267	-0.0879864	0.0900468	0.0619777	0.75979	No informative Uniref100 hit found E<10-10	NA	NA	No Uniref100 hit from species of interest E<10-10	NA	NA	LOC_Os04g41920.1 protein|protein FAM133, putative, expressed	5.6e-21	70.4	AT3G59800.2 | Symbols: no symbol available | no full name available | chr3:22094846-22096174 REVERSE LENGTH=134	7.42e-44	76.923	GO:0008150	biological_process	GO:0003674	molecular_function	GO:0005634	nucleus
Zm00001eb238000	C4	9311	-0.507736	-0.17748	0.168931	-0.291473	0.121165	0.192733	-0.406845	0.12984	-0.0449238	0.364548	No informative Uniref100 hit found E<10-10	NA	NA	No Uniref100 hit from species of interest E<10-10	NA	NA	LOC_Os06g12870.1 protein|leaf senescence related protein, putative, expressed	1.68e-166	55.35	AT1G70230.1 | Symbols: AXY4, TBL27 | TRICHOME BIREFRINGENCE-LIKE 27, ALTERED XYLOGLUCAN 4 | chr1:26450389-26451724 FORWARD LENGTH=416	2.74e-106	41.203	GO:0010411	xyloglucan_metabolic_process	GO:0016413	O-acetyltransferase_activity	GO:0005634 GO:0005794	nucleus Golgi_apparatus
Zm00001eb179170	C4	9312	-1.27443	-0.627919	0.34732	0.0893481	0.307708	0.629933	-0.147744	0.462801	0.0804941	0.846807	No informative Uniref100 hit found E<10-10	NA	NA	No Uniref100 hit from species of interest E<10-10	NA	NA	LOC_Os02g15860.1 protein|expressed protein	2.65e-40	72.727	AT5G41761.1 | Symbols: no symbol available | no full name available | chr5:16711437-16711742 FORWARD LENGTH=101	2.47e-27	49.485			GO:0003674	molecular_function	GO:0005634 GO:0009536	nucleus plastid
Zm00001eb163070	C4	9313	-0.841389	-0.735881	0.104279	-0.123566	0.0142385	0.223065	-0.313247	0.075412	-0.343789	0.267372	No informative Uniref100 hit found E<10-10	NA	NA	No Uniref100 hit from species of interest E<10-10	NA	NA	LOC_Os08g32870.1 protein|aldehyde dehydrogenase, putative, expressed	0	90.84	AT3G48170.1 | Symbols: ALDH10A9, BADH | BETAINE ALDEHYDE DEHYDROGENASE, aldehyde dehydrogenase 10A9 | chr3:17786290-17789918 REVERSE LENGTH=503	0	76.081	GO:0009414 GO:0009737 GO:0019285 GO:0110095	response_to_water_deprivation response_to_abscisic_acid glycine_betaine_biosynthetic_process_from_choline cellular_detoxification_of_aldehyde	GO:0004029 GO:0008802 GO:0019145 GO:0047105 GO:0047107	aldehyde_dehydrogenase_(NAD+)_activity betaine-aldehyde_dehydrogenase_(NAD+)_activity aminobutyraldehyde_dehydrogenase_(NAD+)_activity 4-trimethylammoniobutyraldehyde_dehydrogenase_activity gamma-guanidinobutyraldehyde_dehydrogenase_(NAD+)_activity	GO:0005737 GO:0005777 GO:0005829	cytoplasm peroxisome cytosol
Zm00001eb403260	C4	9314	-1.02241	-0.553795	-0.0973079	-0.264782	-0.257931	0.650013	-0.275737	0.15887	-0.291563	0.238803	No informative Uniref100 hit found E<10-10	NA	NA	No Uniref100 hit from species of interest E<10-10	NA	NA	LOC_Os05g49820.1 protein|chloroplast unusual positioning protein, putative, expressed	2.88e-41	46.541	AT1G48280.1 | Symbols: IPGAL2 | IPGA1-LIKE2 | chr1:17835196-17837553 FORWARD LENGTH=558	3.79e-56	54.545	GO:0072699	protein_localization_to_cortical_microtubule_cytoskeleton	GO:0008017	microtubule_binding	GO:0009507 GO:0055028	chloroplast cortical_microtubule
Zm00001eb233240	C4	9315	-0.818547	-0.820693	0.222924	0.00184822	0.149856	0.413517	-0.152891	0.159881	-0.0672877	0.193562	No informative Uniref100 hit found E<10-10	NA	NA	No Uniref100 hit from species of interest E<10-10	NA	NA	LOC_Os03g06420.1 protein|expressed protein	1.61e-62	72.727	AT4G02715.2 | Symbols: no symbol available | no full name available | chr4:1202170-1202787 REVERSE LENGTH=205	2.82e-26	39.151			GO:0003674	molecular_function	GO:0005634	nucleus
Zm00001eb186960	C4	9316	-2.82381	-2.30276	0	0	-0.386999	3.74472	-0.801458	0.429196	-0.796555	0.236998	No informative Uniref100 hit found E<10-10	NA	NA	No Uniref100 hit from species of interest E<10-10	NA	NA	LOC_Os02g07690.1 protein|VQ domain containing protein, putative, expressed	4.22e-48	57.613	AT4G39720.4 | Symbols: no symbol available | no full name available | chr4:18429992-18430864 REVERSE LENGTH=290	2.36e-12	70.732			GO:0003674	molecular_function	GO:0005634	nucleus
Zm00001eb095500	C4	9317	-1.36025	-0.758758	0.00506897	-0.00187037	-0.127861	0.225709	-0.245936	0.109926	-0.694901	0.0264503	No informative Uniref100 hit found E<10-10	NA	NA	No Uniref100 hit from species of interest E<10-10	NA	NA	LOC_Os02g44780.3 protein|polyprenyl synthetase, putative, expressed	0	88.27	AT4G38460.1 | Symbols: SSU, GGR, AtSSU, GGPPS12 | geranyl(geranyl)diphosphate synthase 12, small subunit of Heterodimeric geranyl(geranyl)diphosphate synthase, geranylgeranyl reductase | chr4:17994849-17995974 FORWARD LENGTH=326	1.77e-101	53.642	GO:0043693	monoterpene_biosynthetic_process	GO:0004161 GO:0004659 GO:0005515	dimethylallyltranstransferase_activity prenyltransferase_activity protein_binding	GO:0009507 GO:0042651	chloroplast thylakoid_membrane
Zm00001eb207890	C4	9318	-0.362603	-0.837367	0.359198	0.185632	0.31136	2.79594	-0.319004	1.03711	0.257901	0.790421	No informative Uniref100 hit found E<10-10	NA	NA	No Uniref100 hit from species of interest E<10-10	NA	NA	LOC_Os09g06230.1 protein|serine/threonine-protein kinase 16, putative, expressed	0	78.151	AT5G08160.1 | Symbols: PK3, ATPK3 | serine/threonine protein kinase 3 | chr5:2625903-2627942 REVERSE LENGTH=347	1.74e-141	58.496	GO:0006468	protein_phosphorylation	GO:0004674	protein_serine/threonine_kinase_activity	GO:0005634 GO:0005737	nucleus cytoplasm
Zm00001eb173170	C4	9319	-1.03462	-0.451755	0.0269689	-0.62326	-0.316822	0.117534	-0.194496	0.331559	0.00166097	0.099868	No informative Uniref100 hit found E<10-10	NA	NA	No Uniref100 hit from species of interest E<10-10	NA	NA	LOC_Os02g05890.1 protein|EMB1303, putative, expressed	7.7e-52	81.416	No Araport 11 hit E<10-10	NA	NA
Zm00001eb010010	C4	9320	-1.85068	-3.23085	0.198904	-2.04359	-1.17246	0.178689	-0.141277	0.74419	-0.113223	0.205133	No informative Uniref100 hit found E<10-10	NA	NA	No Uniref100 hit from species of interest E<10-10	NA	NA	LOC_Os08g03640.1 protein|60S acidic ribosomal protein P0, putative, expressed	0	86.562	AT2G40010.1 | Symbols: no symbol available | no full name available | chr2:16708578-16710448 REVERSE LENGTH=317	5.95e-167	72.727	GO:0002181 GO:0042254	cytoplasmic_translation ribosome_biogenesis	GO:0003729 GO:0003735 GO:0005515 GO:0070180	mRNA_binding structural_constituent_of_ribosome protein_binding large_ribosomal_subunit_rRNA_binding	GO:0005737 GO:0005794 GO:0022625 GO:0022626	cytoplasm Golgi_apparatus cytosolic_large_ribosomal_subunit cytosolic_ribosome
Zm00001eb279680	C4	9321	-2.42051	-2.19304	-0.121588	-1.46235	-0.198599	0.44437	-1.27213	0.914151	0.24951	0.953925	No informative Uniref100 hit found E<10-10	NA	NA	UniRef100_B6T9C2 Transmembrane 9 superfamily member n=4 Tax=Zea mays TaxID=4577 RepID=B6T9C2_MAIZE	0	100	LOC_Os03g13380.1 protein|transmembrane 9 superfamily member, putative, expressed	0	95.804	AT2G01970.1 | Symbols: no symbol available | no full name available | chr2:452197-454819 REVERSE LENGTH=592	0	83.59	GO:0072657	protein_localization_to_membrane	GO:0003674	molecular_function	GO:0000138 GO:0000325 GO:0005739 GO:0005768 GO:0005794 GO:0005802 GO:0009505 GO:0009506 GO:0016020	Golgi_trans_cisterna plant-type_vacuole mitochondrion endosome Golgi_apparatus trans-Golgi_network plant-type_cell_wall plasmodesma membrane
Zm00001eb257770	C4	9322	-1.17874	-0.30303	-0.188406	-0.292527	-0.237221	0.025485	-0.240234	0.0932924	-0.220558	0.12429	No informative Uniref100 hit found E<10-10	NA	NA	No Uniref100 hit from species of interest E<10-10	NA	NA	LOC_Os06g12390.2 protein|galactosyltransferase family protein, putative, expressed	0	88.54	AT1G26810.2 | Symbols: GALT1 | galactosyltransferase1 | chr1:9286862-9289327 REVERSE LENGTH=643	0	57.919	GO:0006486 GO:0010493	protein_glycosylation Lewis_a_epitope_biosynthetic_process	GO:0005515 GO:0010488 GO:0016757 GO:0030246	protein_binding UDP-galactose:N-glycan_beta-1,3-galactosyltransferase_activity glycosyltransferase_activity carbohydrate_binding	GO:0000139 GO:0005794	Golgi_membrane Golgi_apparatus
Zm00001eb366050	C4	9323	-1.2566	-1.25075	-0.364529	-0.936862	-0.728085	-0.675151	-0.768643	-0.131834	-0.722162	-0.540798	No informative Uniref100 hit found E<10-10	NA	NA	No Uniref100 hit from species of interest E<10-10	NA	NA	LOC_Os02g55300.1 protein|CAF1 family ribonuclease containing protein, putative, expressed	0	92.542	AT2G32070.1 | Symbols: CAF1k | CCR4-associated factor 1k | chr2:13640829-13641656 REVERSE LENGTH=275	3.86e-150	70.26	GO:0000288	nuclear-transcribed_mRNA_catabolic_process,_deadenylation-dependent_decay	GO:0004535 GO:0005515	poly(A)-specific_ribonuclease_activity protein_binding	GO:0000932 GO:0005634 GO:0030015	P-body nucleus CCR4-NOT_core_complex
Zm00001eb336070	C4	9324	-0.56899	-0.254258	0.14954	-0.212179	0.119184	0.201405	0.00842138	0.290406	0.112719	0.119465	No informative Uniref100 hit found E<10-10	NA	NA	No Uniref100 hit from species of interest E<10-10	NA	NA	LOC_Os01g66110.2 protein|methyltransferase, putative, expressed	0	80.515	AT5G64030.1 | Symbols: no symbol available | no full name available | chr5:25624965-25628257 FORWARD LENGTH=829	0	60.685	GO:0008150	biological_process			GO:0005576 GO:0005737 GO:0005768 GO:0005794 GO:0005797 GO:0005802 GO:0009536	extracellular_region cytoplasm endosome Golgi_apparatus Golgi_medial_cisterna trans-Golgi_network plastid
Zm00001eb164380	C4	9325	-3.21735	-3.39745	0.0934591	-2.23598	-0.3727	0.610176	-1.02892	0.747586	-0.354198	-0.41894	No informative Uniref100 hit found E<10-10	NA	NA	No Uniref100 hit from species of interest E<10-10	NA	NA	LOC_Os01g06500.2 protein|PHLOEM 2-LIKE A5, putative, expressed	6.4e-39	47.799	AT4G19840.1 | Symbols: AN5, ATPP2-A1, ATPP2A-1, PP2-A1 | ArathNictaba 5, phloem protein 2-A1 | chr4:10774336-10775701 FORWARD LENGTH=246	3.15e-27	38.994	GO:0009625	response_to_insect	GO:0030246 GO:0043394	carbohydrate_binding proteoglycan_binding	GO:0005575	cellular_component
Zm00001eb178500	C4	9326	-0.30161	-0.4523	-0.0293513	-0.124316	-0.125133	-0.0851535	-0.378484	0.18938	-0.194379	0.00449646	No informative Uniref100 hit found E<10-10	NA	NA	No Uniref100 hit from species of interest E<10-10	NA	NA	LOC_Os11g47970.1 protein|AAA-type ATPase family protein, putative, expressed	0	85.238	AT2G39730.3 | Symbols: RCA | rubisco activase | chr2:16571174-16573345 REVERSE LENGTH=441	0	77.518	GO:0009409 GO:0009416 GO:0009753 GO:0010150	response_to_cold response_to_light_stimulus response_to_jasmonic_acid leaf_senescence	GO:0003729 GO:0005524 GO:0016887 GO:0030234 GO:0043531 GO:0046863	mRNA_binding ATP_binding ATP_hydrolysis_activity enzyme_regulator_activity ADP_binding ribulose-1,5-bisphosphate_carboxylase/oxygenase_activator_activity	GO:0005634 GO:0005794 GO:0009505 GO:0009507 GO:0009535 GO:0009570 GO:0009579 GO:0009941 GO:0010319 GO:0048046	nucleus Golgi_apparatus plant-type_cell_wall chloroplast chloroplast_thylakoid_membrane chloroplast_stroma thylakoid chloroplast_envelope stromule apoplast
Zm00001eb154590	C4	9327	-0.798152	-0.945417	0.546855	-0.214957	-0.695925	0.0809354	-0.833069	0.0812201	-0.652063	1.29934	No informative Uniref100 hit found E<10-10	NA	NA	No Uniref100 hit from species of interest E<10-10	NA	NA	LOC_Os07g29450.1 protein|expressed protein	0	71.591	AT5G08450.3 | Symbols: HDC1, RXT3-like | Histone Deacetylation Complex 1, RXT3-like | chr5:2727970-2732572 REVERSE LENGTH=918	0	50.324	GO:0009737 GO:0009845 GO:0009908 GO:0080186 GO:1902074	response_to_abscisic_acid seed_germination flower_development developmental_vegetative_growth response_to_salt	GO:0004407 GO:0005515	histone_deacetylase_activity protein_binding	GO:0005634 GO:0070822	nucleus Sin3-type_complex
Zm00001eb005550	C4	9328	-0.0454241	-0.0862099	0.419489	-0.0108126	-0.0247601	0.0535738	-0.323617	0.645814	-0.549668	1.49628	No informative Uniref100 hit found E<10-10	NA	NA	No Uniref100 hit from species of interest E<10-10	NA	NA	LOC_Os01g52160.1 protein|heavy metal-associated domain containing protein, expressed	6.11e-78	82.979	AT3G24450.1 | Symbols: AtHMP27 | HEAVY METAL ASSOCIATED PROTEIN 27 | chr3:8880286-8881611 REVERSE LENGTH=140	1.69e-37	52.113			GO:0046872	metal_ion_binding	GO:0005575	cellular_component
Zm00001eb235810	C4	9329	-1.26228	-1.31316	0.0417304	0.0288077	-0.295151	0.0211179	-0.206705	0.0532392	-0.480748	0.0567183	No informative Uniref100 hit found E<10-10	NA	NA	No Uniref100 hit from species of interest E<10-10	NA	NA	LOC_Os03g07790.1 protein|zinc finger, C3HC4 type domain containing protein, expressed	1.12e-168	86.29	AT3G63530.2 | Symbols: EOD1, CTL19, BB2, BB | ENHANCER1 OF DA1, BIG BROTHER | chr3:23456407-23457787 REVERSE LENGTH=248	1.35e-75	49.58	GO:0008285 GO:0016567 GO:0046621 GO:0048437 GO:0051865 GO:1900057	negative_regulation_of_cell_population_proliferation protein_ubiquitination negative_regulation_of_organ_growth floral_organ_development protein_autoubiquitination positive_regulation_of_leaf_senescence	GO:0004842 GO:0005515 GO:0031624	ubiquitin-protein_transferase_activity protein_binding ubiquitin_conjugating_enzyme_binding	GO:0005634	nucleus
Zm00001eb210280	C4	9330	-0.45893	-0.628599	0.14442	-0.0335619	-0.240477	-0.00479158	-0.176573	0.0123715	-0.397086	0.0268016	No informative Uniref100 hit found E<10-10	NA	NA	No Uniref100 hit from species of interest E<10-10	NA	NA	LOC_Os02g10650.1 protein|CRAL/TRIO domain containing protein, expressed	0	88.037	AT1G55840.1 | Symbols: no symbol available | no full name available | chr1:20873891-20876018 FORWARD LENGTH=325	1.02e-167	66.667			GO:0003674	molecular_function	GO:0005634	nucleus
Zm00001eb298470	C4	9331	-1.60621	-0.748547	-0.277348	0.0890149	-0.223295	-0.0866551	-0.231773	0.29977	0.0717474	0.772529	No informative Uniref100 hit found E<10-10	NA	NA	No Uniref100 hit from species of interest E<10-10	NA	NA	LOC_Os11g29240.1 protein|expressed protein	1.76e-172	40.957	AT5G03780.1 | Symbols: TRFL10 | TRF-like 10 | chr5:999266-1000947 REVERSE LENGTH=420	3.15e-11	48.276			GO:0005515	protein_binding	GO:0005575	cellular_component
Zm00001eb072570	C4	9332	0.164332	-0.2141	-0.452139	0.465887	0.330077	0.25919	0.219881	0.508393	0.297213	0.582905	No informative Uniref100 hit found E<10-10	NA	NA	No Uniref100 hit from species of interest E<10-10	NA	NA	LOC_Os07g17970.2 protein|AMP-binding domain containing protein, expressed	4.98e-96	47.877	AT5G63380.1 | Symbols: no symbol available | no full name available | chr5:25387581-25390026 REVERSE LENGTH=562	2.03e-96	41.589	GO:0009695	jasmonic_acid_biosynthetic_process	GO:0004321 GO:0016207 GO:0016405	fatty-acyl-CoA_synthase_activity 4-coumarate-CoA_ligase_activity CoA-ligase_activity	GO:0005739 GO:0005777	mitochondrion peroxisome
Zm00001eb134480	C4	9333	0.64717	-0.729454	-0.789738	0.874167	0.760994	1.16546	-0.268376	1.00759	1.13673	1.17713	No informative Uniref100 hit found E<10-10	NA	NA	No Uniref100 hit from species of interest E<10-10	NA	NA	LOC_Os04g49757.1 protein|purine permease, putative, expressed	0	75.128	AT1G44750.6 | Symbols: PUP11, ATPUP11 | purine permease 11 | chr1:16893825-16895168 FORWARD LENGTH=367	1.13e-94	49.558	GO:0006863	purine_nucleobase_transport	GO:0005345 GO:0015211	purine_nucleobase_transmembrane_transporter_activity purine_nucleoside_transmembrane_transporter_activity	GO:0009507 GO:0016020	chloroplast membrane
Zm00001eb042110	C4	9334	0.140755	-0.236412	0.0191833	0.280585	0.215323	0.502641	0.0751186	0.242107	0.302284	0.562373	No informative Uniref100 hit found E<10-10	NA	NA	No Uniref100 hit from species of interest E<10-10	NA	NA	LOC_Os07g06610.1 protein|ubiquitin carboxyl-terminal hydrolase domain containing protein, expressed	3.07e-145	49.453	AT5G22030.1 | Symbols: UBP8 | ubiquitin-specific protease 8 | chr5:7290155-7296344 REVERSE LENGTH=871	9.41e-142	51.86			GO:0004843	cysteine-type_deubiquitinase_activity	GO:0005634 GO:0005737	nucleus cytoplasm
Zm00001eb010900	C4	9335	0.3657	0.235675	0.345392	0.516959	0.434886	0.919219	0.355616	0.965861	1.06232	1.60345	No informative Uniref100 hit found E<10-10	NA	NA	No Uniref100 hit from species of interest E<10-10	NA	NA	LOC_Os08g30930.1 protein|expressed protein	3.39e-124	59.596	AT2G46550.1 | Symbols: no symbol available | no full name available | chr2:19112264-19113457 REVERSE LENGTH=397	1.18e-23	30.943			GO:0005515	protein_binding	GO:0009507	chloroplast
Zm00001eb396680	C4	9336	-0.23077	-0.547137	-0.100574	0.544188	0.434297	3.29909	0.0314062	0.989739	0.306286	1.37899	No informative Uniref100 hit found E<10-10	NA	NA	No Uniref100 hit from species of interest E<10-10	NA	NA	LOC_Os03g14880.1 protein|expressed protein	2.54e-175	85.329	AT2G41610.1 | Symbols: DICE1 | DEFECT IN CELL ELONGATION1 | chr2:17347181-17348113 FORWARD LENGTH=310	8.26e-62	44.048	GO:0071669	plant-type_cell_wall_organization_or_biogenesis	GO:0003674	molecular_function	GO:0005739 GO:0005783	mitochondrion endoplasmic_reticulum
Zm00001eb302670	C4	9337	-0.118976	-0.167423	-0.0561078	0.0470702	0.00182289	0.271945	-0.0471031	0.255599	0.106959	0.234293	No informative Uniref100 hit found E<10-10	NA	NA	No Uniref100 hit from species of interest E<10-10	NA	NA	LOC_Os05g27790.1 protein|membrane associated DUF588 domain containing protein, putative, expressed	1.31e-15	50	No Araport 11 hit E<10-10	NA	NA
Zm00001eb199720	C4	9338	-4.05606	-2.3179	-1.59631	0.746737	-0.211828	2.04438	-1.33395	0.130584	-0.378236	0.0839962	No informative Uniref100 hit found E<10-10	NA	NA	No Uniref100 hit from species of interest E<10-10	NA	NA	LOC_Os07g09600.1 protein|vesicle-associated membrane protein, putative, expressed	5.74e-162	97.717	AT1G04760.2 | Symbols: VAMP726, ATVAMP726 | vesicle-associated membrane protein 726 | chr1:1334760-1336070 FORWARD LENGTH=220	3.33e-137	84.475	GO:0000045 GO:0016192	autophagosome_assembly vesicle-mediated_transport	GO:0000149	SNARE_binding	GO:0005768 GO:0005802 GO:0005886 GO:0016324 GO:0090404	endosome trans-Golgi_network plasma_membrane apical_plasma_membrane pollen_tube_tip
Zm00001eb011980	C4	9339	-0.596311	-0.351626	-0.245913	0.00189541	-0.233101	0.351934	-0.207132	0.0245432	-0.199137	-0.0286924	No informative Uniref100 hit found E<10-10	NA	NA	No Uniref100 hit from species of interest E<10-10	NA	NA	LOC_Os08g39440.2 protein|RNA recognition motif containing protein, putative, expressed	0	59.655	AT3G12640.3 | Symbols: no symbol available | no full name available | chr3:4014455-4017675 FORWARD LENGTH=662	3.07e-57	30.556	GO:0043488	regulation_of_mRNA_stability	GO:0008143	poly(A)_binding	GO:0005634 GO:0005737	nucleus cytoplasm
Zm00001eb184240	C4	9340	-0.823012	-0.692008	-0.248638	-0.177847	-0.0917431	-0.0344209	-0.335923	0.194477	-0.129808	0.0171297	No informative Uniref100 hit found E<10-10	NA	NA	No Uniref100 hit from species of interest E<10-10	NA	NA	LOC_Os03g16130.1 protein|CAMK_CAMK_like_ULKh_APGy.2 - CAMK includes calcium/calmodulin depedent protein kinases, expressed	0	74.425	AT2G37840.1 | Symbols: ATG1c | autophagy-related protein 1c | chr2:15851978-15856047 FORWARD LENGTH=733	0	50.556	GO:0006468 GO:0010506 GO:0016310	protein_phosphorylation regulation_of_autophagy phosphorylation	GO:0004674 GO:0005515	protein_serine/threonine_kinase_activity protein_binding	GO:0005634 GO:0005737	nucleus cytoplasm
Zm00001eb142180	C4	9341	-0.137966	-0.117608	-0.100164	-0.00103851	-0.0219211	0.11514	-0.141893	0.235167	-0.0794632	0.143647	No informative Uniref100 hit found E<10-10	NA	NA	No Uniref100 hit from species of interest E<10-10	NA	NA	LOC_Os08g09190.1 protein|auxin efflux carrier component, putative, expressed	0	88.789	AT1G71090.1 | Symbols: PILS2 | PIN-LIKES 2 | chr1:26812551-26813924 FORWARD LENGTH=457	0	66.897	GO:0009733 GO:0010311 GO:0040009 GO:0080162 GO:0140964	response_to_auxin lateral_root_formation regulation_of_growth_rate endoplasmic_reticulum_to_cytosol_auxin_transport intracellular_auxin_homeostasis	GO:0010329	auxin_efflux_transmembrane_transporter_activity	GO:0005789	endoplasmic_reticulum_membrane
Zm00001eb220670	C4	9342	-0.319415	-0.181406	0.228574	0.7522	0.399967	1.12788	0.190535	0.262892	0.361388	0.829711	No informative Uniref100 hit found E<10-10	NA	NA	UniRef100_A0A1X8PZ47 Mitochondrial thiamine pyrophosphate carrier n=2 Tax=Zea mays TaxID=4577 RepID=A0A1X8PZ47_MAIZE	0	100	LOC_Os01g70800.2 protein|mitochondrial carrier protein, putative, expressed	0	94.91	AT5G48970.1 | Symbols: no symbol available | no full name available | chr5:19857028-19859374 REVERSE LENGTH=339	0	75	GO:0030974 GO:0035461	thiamine_pyrophosphate_transmembrane_transport vitamin_transmembrane_transport	GO:0015234 GO:0090422	thiamine_transmembrane_transporter_activity thiamine_pyrophosphate_transmembrane_transporter_activity	GO:0005739 GO:0005743	mitochondrion mitochondrial_inner_membrane
Zm00001eb144290	C4	9343	-0.694699	-0.811137	-0.153403	0.19653	-0.0875824	0.202575	-0.300824	0.131788	-0.0200148	0.875156	No informative Uniref100 hit found E<10-10	NA	NA	No Uniref100 hit from species of interest E<10-10	NA	NA	LOC_Os08g06620.1 protein|DNA polymerase delta subunit 4 family, putative, expressed	1.35e-11	68.182	No Araport 11 hit E<10-10	NA	NA
Zm00001eb359100	C4	9344	-0.527396	-0.667928	-0.28983	-0.44623	-0.430235	0.0403154	-0.273729	0.00951421	-0.648113	-0.233488	No informative Uniref100 hit found E<10-10	NA	NA	No Uniref100 hit from species of interest E<10-10	NA	NA	LOC_Os02g10430.1 protein|1-5-phosphoribosyl-5-5-phosphoribosylaminomethylideneaminoimidazole-4-carboxamide isomerase, chloroplast precursor, putative, expressed	4.18e-59	93.407	AT3G27340.1 | Symbols: no symbol available | no full name available | chr3:10121303-10122692 FORWARD LENGTH=141	8.77e-46	75.862			GO:0003674	molecular_function	GO:0005739 GO:0009507	mitochondrion chloroplast
Zm00001eb143390	C4	9345	-1.25613	-1.12714	0.123544	-0.422782	-0.386111	1.85116	-0.318358	0.996181	-0.496005	0.641898	No informative Uniref100 hit found E<10-10	NA	NA	No Uniref100 hit from species of interest E<10-10	NA	NA	LOC_Os01g45200.1 protein|cinnamoyl-CoA reductase-related, putative, expressed	6.51e-179	87.063	AT5G14700.1 | Symbols: no symbol available | no full name available | chr5:4740502-4743327 REVERSE LENGTH=368	1.07e-87	50.179	GO:0006694	steroid_biosynthetic_process	GO:0016616	oxidoreductase_activity,_acting_on_the_CH-OH_group_of_donors,_NAD_or_NADP_as_acceptor	GO:0005575	cellular_component
Zm00001eb101630	C4	9346	-0.794364	-1.46892	0.0174831	-0.0561549	-0.525369	0.330871	-0.430742	0.180076	-0.888438	0.2019	No informative Uniref100 hit found E<10-10	NA	NA	No Uniref100 hit from species of interest E<10-10	NA	NA	LOC_Os01g68860.1 protein|zinc finger C-x8-C-x5-C-x3-H type family protein, expressed	0	78.889	AT3G02830.1 | Symbols: ZFN1, PNT1 | zinc finger protein 1, PENTA 1 | chr3:614075-615916 FORWARD LENGTH=397	5.83e-153	59.045	GO:0017148	negative_regulation_of_translation	GO:0003677 GO:0003729 GO:0004518 GO:0010313 GO:0048027	DNA_binding mRNA_binding nuclease_activity phytochrome_binding mRNA_5'-UTR_binding	GO:0005634 GO:0005829	nucleus cytosol
Zm00001eb078900	C4	9347	-0.167749	-0.28535	0.193898	0.0285271	-0.128464	0.696815	-0.0939848	0.267106	-0.509931	0.343943	No informative Uniref100 hit found E<10-10	NA	NA	No Uniref100 hit from species of interest E<10-10	NA	NA	LOC_Os09g30340.1 protein|photosystem I reaction center subunit, chloroplast precursor, putative, expressed	2.63e-71	82.192	AT1G55670.1 | Symbols: PSAG | photosystem I subunit G | chr1:20802874-20803356 REVERSE LENGTH=160	1.24e-61	67.785	GO:0009773 GO:0009780 GO:0015979 GO:0042550 GO:0050821	photosynthetic_electron_transport_in_photosystem_I photosynthetic_NADP+_reduction photosynthesis photosystem_I_stabilization protein_stabilization	GO:0003674	molecular_function	GO:0005634 GO:0009507 GO:0009534 GO:0009535 GO:0009579 GO:0009941 GO:0030093	nucleus chloroplast chloroplast_thylakoid chloroplast_thylakoid_membrane thylakoid chloroplast_envelope chloroplast_photosystem_I
Zm00001eb244680	C4	9348	-0.459141	-0.53312	-0.260966	-0.283973	-0.285464	-0.201871	-0.278432	-0.271199	-0.585099	-0.222957	No informative Uniref100 hit found E<10-10	NA	NA	No Uniref100 hit from species of interest E<10-10	NA	NA	LOC_Os04g41030.1 protein|inactive receptor kinase At1g27190 precursor, putative, expressed	0	81.302	AT3G28450.1 | Symbols: BIR2 | BAK1-interacting receptor-like kinase 2 | chr3:10667359-10669176 FORWARD LENGTH=605	0	51.675	GO:0006468 GO:0045088 GO:1900150 GO:1900425	protein_phosphorylation regulation_of_innate_immune_response regulation_of_defense_response_to_fungus negative_regulation_of_defense_response_to_bacterium	GO:0005515 GO:0016301	protein_binding kinase_activity	GO:0005829 GO:0005886 GO:0009507	cytosol plasma_membrane chloroplast
Zm00001eb388020	C4	9349	-0.711477	-1.94663	0.449035	0.310477	0.0930857	0.637602	0.314706	0.413327	0.255643	0.462638	No informative Uniref100 hit found E<10-10	NA	NA	No Uniref100 hit from species of interest E<10-10	NA	NA	LOC_Os02g36350.2 protein|expressed protein	1.65e-145	61.893	No Araport 11 hit E<10-10	NA	NA
Zm00001eb060990	C4	9350	-0.440551	-0.667786	0.124765	-0.124306	-0.795932	0.466823	0.00293987	0.169932	-0.291303	0.197344	No informative Uniref100 hit found E<10-10	NA	NA	No Uniref100 hit from species of interest E<10-10	NA	NA	LOC_Os06g41770.1 protein|bZIP transcription factor domain containing protein, expressed	7.14e-63	59.052	AT1G42990.1 | Symbols: ATBZIP60, BZIP60 | Bbasic region/leucine zipper motif 60, basic region/leucine zipper motif 60 | chr1:16136062-16137459 REVERSE LENGTH=295	1.21e-11	51.562	GO:0006355 GO:0030968	regulation_of_DNA-templated_transcription endoplasmic_reticulum_unfolded_protein_response	GO:0003700 GO:0043565	DNA-binding_transcription_factor_activity sequence-specific_DNA_binding	GO:0005634 GO:0005789	nucleus endoplasmic_reticulum_membrane
Zm00001eb237040	C4	9351	-0.299745	-0.386071	0.0168398	-0.166823	-0.342363	0.022927	-0.12783	0.135848	-0.270128	-0.0382302	No informative Uniref100 hit found E<10-10	NA	NA	No Uniref100 hit from species of interest E<10-10	NA	NA	LOC_Os07g08710.1 protein|AT hook-containing DNA-binding protein, putative, expressed	4.77e-26	67.143	AT2G30620.2 | Symbols: H1.2, HON2 | Histone 1.2 | chr2:13045360-13046267 FORWARD LENGTH=202	3.97e-32	54.962	GO:0006334 GO:0030261 GO:0045910	nucleosome_assembly chromosome_condensation negative_regulation_of_DNA_recombination	GO:0003690 GO:0031492	double-stranded_DNA_binding nucleosomal_DNA_binding	GO:0005634 GO:0005730 GO:0005739	nucleus nucleolus mitochondrion
Zm00001eb279840	C4	9352	-0.493806	-0.267297	0.217161	0.157948	-0.164035	0.27418	0.0681902	0.0968879	-0.00970253	0.21763	No informative Uniref100 hit found E<10-10	NA	NA	No Uniref100 hit from species of interest E<10-10	NA	NA	LOC_Os01g34480.1 protein|NAD dependent epimerase/dehydratase family protein, putative, expressed	0	84.806	AT5G19440.1 | Symbols: no symbol available | no full name available | chr5:6556493-6558123 FORWARD LENGTH=326	3.56e-158	73.477			GO:0004022 GO:0016616	alcohol_dehydrogenase_(NAD+)_activity oxidoreductase_activity,_acting_on_the_CH-OH_group_of_donors,_NAD_or_NADP_as_acceptor	GO:0005794 GO:0005829 GO:0005886 GO:0009506 GO:0009536	Golgi_apparatus cytosol plasma_membrane plasmodesma plastid
Zm00001eb095020	C4	9353	-0.909197	-0.666191	0.969364	0.445988	0.251284	1.29424	0.416756	0.507771	0.356131	0.69811	No informative Uniref100 hit found E<10-10	NA	NA	No Uniref100 hit from species of interest E<10-10	NA	NA	LOC_Os06g12780.1 protein|OsDegp10 - Putative Deg protease homologue, expressed	0	77.677	AT5G40200.1 | Symbols: DegP9, DEG9 | degradation of periplasmic proteins 9, DegP protease 9 | chr5:16070402-16073101 FORWARD LENGTH=592	0	88.599			GO:0004252 GO:0005515 GO:0008236	serine-type_endopeptidase_activity protein_binding serine-type_peptidase_activity	GO:0005634 GO:0005730	nucleus nucleolus
Zm00001eb174370	C4	9354	-0.735137	-0.62339	-0.00156075	-0.142517	-0.284075	-0.0486176	-0.145154	-0.0525192	-0.16924	0.0660297	No informative Uniref100 hit found E<10-10	NA	NA	No Uniref100 hit from species of interest E<10-10	NA	NA	LOC_Os07g12730.1 protein|DUF567 domain containing protein, putative, expressed	9.09e-33	75	AT5G01750.1 | Symbols: no symbol available | no full name available | chr5:290034-290685 FORWARD LENGTH=174	1.42e-21	45.455			GO:0003674	molecular_function	GO:0005737 GO:0005829 GO:0005886	cytoplasm cytosol plasma_membrane
Zm00001eb163510	C4	9355	-0.241283	-0.40774	0.386652	0.0408798	-0.197532	0.485415	-0.0772368	0.242573	-0.055099	0.54902	No informative Uniref100 hit found E<10-10	NA	NA	No Uniref100 hit from species of interest E<10-10	NA	NA	LOC_Os08g01380.1 protein|2Fe-2S iron-sulfur cluster binding domain containing protein, expressed	3.09e-60	63.265	AT1G60950.1 | Symbols: ATFD2, FD2, FED A | FERREDOXIN 2 | chr1:22444565-22445011 FORWARD LENGTH=148	3.42e-53	59.542	GO:0009416 GO:0009643 GO:0009767	response_to_light_stimulus photosynthetic_acclimation photosynthetic_electron_transport_chain	GO:0005515 GO:0009055	protein_binding electron_transfer_activity	GO:0009507 GO:0009570	chloroplast chloroplast_stroma
Zm00001eb031970	C4	9356	-0.511908	-0.527902	-0.0646491	-0.139104	-0.50701	0.0544646	-0.290243	-0.00877997	-0.156879	0.0750472	No informative Uniref100 hit found E<10-10	NA	NA	No Uniref100 hit from species of interest E<10-10	NA	NA	LOC_Os11g03900.1 protein|glucosamine--fructose-6-phosphate aminotransferase 1, putative, expressed	0	91.935	AT3G24090.1 | Symbols: GFAT, GFAT1 | L-glutamine D-fructose-6-phosphate amidotransferase, glutamine:fructose-6-phosphate-amidotransferase 1 | chr3:8697838-8700971 REVERSE LENGTH=677	0	75.36	GO:0006002 GO:0006042 GO:0006047 GO:0006487 GO:0006541 GO:0010208 GO:0034976 GO:0072720	fructose_6-phosphate_metabolic_process glucosamine_biosynthetic_process UDP-N-acetylglucosamine_metabolic_process protein_N-linked_glycosylation glutamine_metabolic_process pollen_wall_assembly response_to_endoplasmic_reticulum_stress response_to_dithiothreitol	GO:0004360	glutamine-fructose-6-phosphate_transaminase_(isomerizing)_activity	GO:0005737	cytoplasm
Zm00001eb329740	C4	9357	-2.65494	-3.33703	-0.433529	-0.5399	-1.1012	0.49338	-0.697871	-0.322058	-0.654394	-0.243896	No informative Uniref100 hit found E<10-10	NA	NA	No Uniref100 hit from species of interest E<10-10	NA	NA	LOC_Os12g42550.1 protein|methyl-CpG binding domain containing protein, putative, expressed	2.5e-90	74.661	AT1G15340.1 | Symbols: MBD10 | methyl-CPG-binding domain 10 | chr1:5275895-5277474 REVERSE LENGTH=384	4.46e-29	54.639			GO:0008327	methyl-CpG_binding	GO:0005634 GO:0005829	nucleus cytosol
Zm00001eb073400	C4	9358	-1.48679	-0.966451	0.166236	-0.329717	-1.24314	0.239901	-0.285258	0.745834	-0.398978	0.543042	No informative Uniref100 hit found E<10-10	NA	NA	No Uniref100 hit from species of interest E<10-10	NA	NA	LOC_Os07g46520.1 protein|rhythmically expressed gene 2 protein, putative, expressed	2.66e-158	93.22	AT2G41250.1 | Symbols: no symbol available | no full name available | chr2:17200862-17202551 REVERSE LENGTH=290	1.89e-128	75.983			GO:0003674	molecular_function	GO:0005575	cellular_component
Zm00001eb038870	C4	9359	-0.903736	-0.654231	-0.0320811	-0.188595	-0.481464	0.0398672	-0.0651364	0.106885	-0.271295	0.0872385	No informative Uniref100 hit found E<10-10	NA	NA	No Uniref100 hit from species of interest E<10-10	NA	NA	LOC_Os04g48410.1 protein|copper chaperone for superoxide dismutase, putative, expressed	3.43e-155	90.435	AT1G12520.1 | Symbols: AtHMP03, ATCCS, CCS | HEAVY METAL ASSOCIATED PROTEIN 3, copper chaperone for SOD1 | chr1:4267277-4268900 REVERSE LENGTH=320	5.07e-125	64.539	GO:0006878 GO:0019430	intracellular_copper_ion_homeostasis removal_of_superoxide_radicals	GO:0005507 GO:0016532	copper_ion_binding superoxide_dismutase_copper_chaperone_activity	GO:0005737 GO:0009507 GO:0009570	cytoplasm chloroplast chloroplast_stroma
Zm00001eb164410	C4	9360	-3.61061	-2.19825	0.211446	-0.901191	-2.08615	0	-0.752377	2.55487	-1.4725	1.94806	No informative Uniref100 hit found E<10-10	NA	NA	No Uniref100 hit from species of interest E<10-10	NA	NA	LOC_Os08g44850.1 protein|C2 domain containing protein, putative, expressed	6.51e-89	61.311	AT5G23950.2 | Symbols: no symbol available | no full name available | chr5:8082741-8083448 FORWARD LENGTH=235	1.32e-46	42.917	GO:0006952	defense_response	GO:0003674	molecular_function	GO:0005575	cellular_component
Zm00001eb211700	C4	9361	-1.97029	-1.79457	-0.015486	-0.031662	-0.299218	0.0397486	-0.174872	0.645969	-0.638491	0.154271	No informative Uniref100 hit found E<10-10	NA	NA	No Uniref100 hit from species of interest E<10-10	NA	NA	LOC_Os11g47930.1 protein|alpha-hemolysin, putative, expressed	6.57e-61	73.043	AT3G09310.1 | Symbols: no symbol available | no full name available | chr3:2860622-2861297 REVERSE LENGTH=170	4.28e-45	48.667	GO:0008150	biological_process	GO:0003674	molecular_function	GO:0005634	nucleus
Zm00001eb014600	C4	9362	-1.10147	-1.06337	0.0971673	-0.227457	-0.430146	0.507747	-0.346959	0.548088	-0.577764	1.05637	No informative Uniref100 hit found E<10-10	NA	NA	No Uniref100 hit from species of interest E<10-10	NA	NA	LOC_Os04g46910.1 protein|actin-depolymerizing factor, putative, expressed	8.23e-61	60.87	AT5G59890.1 | Symbols: ATADF4, ADF4 | actin depolymerizing factor 4 | chr5:24122545-24123596 FORWARD LENGTH=139	1.88e-60	59.854	GO:0002758 GO:0030042 GO:0042742	innate_immune_response-activating_signaling_pathway actin_filament_depolymerization defense_response_to_bacterium	GO:0051015	actin_filament_binding	GO:0005737 GO:0005829 GO:0009536 GO:0015629	cytoplasm cytosol plastid actin_cytoskeleton
Zm00001eb163150	C4	9363	-1.16345	-1.11491	-0.369492	-0.311306	-1.05867	-0.128203	-0.208557	-0.0805573	-0.496833	0.0221597	No informative Uniref100 hit found E<10-10	NA	NA	No Uniref100 hit from species of interest E<10-10	NA	NA	LOC_Os03g19400.1 protein|expressed protein	2.56e-97	75.12	AT1G56423.2 | Symbols: no symbol available | no full name available | chr1:21129075-21130558 FORWARD LENGTH=252	1.29e-79	56.281			GO:0003674	molecular_function	GO:0005634 GO:0005783 GO:0009507	nucleus endoplasmic_reticulum chloroplast
Zm00001eb125130	C4	9364	-1.46642	-0.972669	-0.235117	-0.410848	-0.659223	0.139803	-0.188549	0.144161	-0.568565	0.260067	UniRef100_Q2QX01 Monothiol glutaredoxin-S12, chloroplastic n=4 Tax=Oryza TaxID=4527 RepID=GRS12_ORYSJ	9.5e-161	80.488	UniRef100_B4FH10 Bifunctional monothiol glutaredoxin-S16 chloroplastic n=2 Tax=Zea mays TaxID=4577 RepID=B4FH10_MAIZE	0	100	LOC_Os12g07650.1 protein|OsGrx_S16 - glutaredoxin subgroup II, expressed	1.77e-162	80.488	AT2G38270.1 | Symbols: ATGRX2, AtGRXS16, CXIP2 | GLUTAREDOXIN 2, glutaredoxin 16, CAX-interacting protein 2 | chr2:16031347-16033054 REVERSE LENGTH=293	2.15e-110	59.559	GO:0006812	monoatomic_cation_transport	GO:0005515	protein_binding	GO:0005759 GO:0009507 GO:0009570	mitochondrial_matrix chloroplast chloroplast_stroma
Zm00001eb401920	C4	9365	-1.3497	-1.25003	0.026941	-0.149899	-0.250498	0.271668	0.203385	0.306115	-0.0770049	0.948629	No informative Uniref100 hit found E<10-10	NA	NA	No Uniref100 hit from species of interest E<10-10	NA	NA	LOC_Os01g04200.1 protein|metallo-beta-lactamase family protein, putative, expressed	0	76.392	AT1G25375.1 | Symbols: no symbol available | no full name available | chr1:8900279-8903220 REVERSE LENGTH=524	2.18e-179	50.493	GO:0008150	biological_process	GO:0003674	molecular_function	GO:0005634 GO:0009536	nucleus plastid
Zm00001eb174460	C4	9366	-1.52385	-0.808954	-0.526411	-0.473588	-0.578209	0.0713856	-0.126341	-0.161516	-0.242776	0.103702	No informative Uniref100 hit found E<10-10	NA	NA	No Uniref100 hit from species of interest E<10-10	NA	NA	LOC_Os09g04670.1 protein|DAG protein, chloroplast precursor, putative, expressed	2.3e-153	63.659	AT3G15000.1 | Symbols: RIP1, MORF8 | multiple organellar RNA editing factor 8, RNA-editing factor interacting protein 1 | chr3:5050321-5052121 FORWARD LENGTH=395	4.98e-85	66.245	GO:0009451 GO:0016554 GO:0080156	RNA_modification cytidine_to_uridine_editing mitochondrial_mRNA_modification	GO:0003729 GO:0005515 GO:0042803 GO:0046983 GO:0050897	mRNA_binding protein_binding protein_homodimerization_activity protein_dimerization_activity cobalt_ion_binding	GO:0005739 GO:0005829 GO:0009507	mitochondrion cytosol chloroplast
Zm00001eb102740	C4	9367	-0.516447	-0.434133	-0.154772	-0.165459	-0.23177	0.0953338	-0.00774807	-0.00891687	-0.0425079	0.166857	No informative Uniref100 hit found E<10-10	NA	NA	No Uniref100 hit from species of interest E<10-10	NA	NA	LOC_Os08g40450.1 protein|uvrB/uvrC motif family protein, expressed	0	66.751	AT5G25070.1 | Symbols: no symbol available | no full name available | chr5:8641261-8643471 REVERSE LENGTH=736	2.06e-117	37.274			GO:0003674	molecular_function	GO:0005737 GO:0009536	cytoplasm plastid
Zm00001eb328710	C4	9368	-1.84589	-1.65517	-0.634775	-1.24756	-0.757156	0.259048	0.122497	-0.0738181	-0.73668	0.279942	No informative Uniref100 hit found E<10-10	NA	NA	No Uniref100 hit from species of interest E<10-10	NA	NA	LOC_Os09g34000.1 protein|expressed protein	3.27e-83	66	AT2G30695.3 | Symbols: no symbol available | no full name available | chr2:13079269-13081095 REVERSE LENGTH=199	1.44e-41	58.036	GO:0006457 GO:0015031 GO:0043335 GO:0051083 GO:0061077	protein_folding protein_transport protein_unfolding 'de_novo'_cotranslational_protein_folding chaperone-mediated_protein_folding	GO:0003755 GO:0043022 GO:0044183	peptidyl-prolyl_cis-trans_isomerase_activity ribosome_binding protein_folding_chaperone	GO:0005777 GO:0009507 GO:0009570	peroxisome chloroplast chloroplast_stroma
Zm00001eb390480	C4	9369	-0.386231	-0.417738	-0.168458	0.0735795	-0.479576	0.2769	0.1597	0.125359	-0.17098	0.301128	No informative Uniref100 hit found E<10-10	NA	NA	No Uniref100 hit from species of interest E<10-10	NA	NA	LOC_Os07g44320.1 protein|expressed protein	0	66.997	AT5G61190.4 | Symbols: no symbol available | no full name available | chr5:24615480-24618633 FORWARD LENGTH=751	3.98e-73	56.897	GO:0010468	regulation_of_gene_expression	GO:0003676 GO:0004540 GO:0008270	nucleic_acid_binding RNA_nuclease_activity zinc_ion_binding	GO:0005634 GO:0005777 GO:0009507	nucleus peroxisome chloroplast
Zm00001eb220530	C4	9370	-2.08694	-1.94352	-0.208062	0.032413	-3.58938	1.80277	0.836652	1.57981	-1.82545	2.03279	No informative Uniref100 hit found E<10-10	NA	NA	No Uniref100 hit from species of interest E<10-10	NA	NA	LOC_Os10g42320.1 protein|nonsense-mediated mRNA decay protein 3, putative, expressed	0	87.475	AT2G03820.1 | Symbols: NMD3, AtNMD3 | Nonsense-Mediated mRNA Decay 3 | chr2:1165149-1166699 REVERSE LENGTH=516	0	52.59	GO:0000055 GO:0006611 GO:0007029 GO:0009834	ribosomal_large_subunit_export_from_nucleus protein_export_from_nucleus endoplasmic_reticulum_organization plant-type_secondary_cell_wall_biogenesis	GO:0003729 GO:0043023	mRNA_binding ribosomal_large_subunit_binding	GO:0005634 GO:0005737 GO:0010494	nucleus cytoplasm cytoplasmic_stress_granule
Zm00001eb186660	C4	9371	-0.434502	-0.278221	-0.142749	0.118533	-0.18204	0.17892	0.0238268	0.0385776	-0.180306	0.224074	No informative Uniref100 hit found E<10-10	NA	NA	No Uniref100 hit from species of interest E<10-10	NA	NA	LOC_Os10g36610.1 protein|UP-9A, putative, expressed	8.16e-22	87.234	AT5G24655.1 | Symbols: LSU4 | RESPONSE TO LOW SULFUR 4 | chr5:8440859-8441137 REVERSE LENGTH=92	7.22e-13	44	GO:0009909 GO:0048587 GO:0098869	regulation_of_flower_development regulation_of_short-day_photoperiodism,_flowering cellular_oxidant_detoxification	GO:0003674	molecular_function	GO:0005634	nucleus
Zm00001eb144720	C4	9372	-0.735853	-0.631994	-0.275531	-0.114276	-0.39341	-0.033863	-0.130826	-0.0361871	-0.197795	0.190022	No informative Uniref100 hit found E<10-10	NA	NA	No Uniref100 hit from species of interest E<10-10	NA	NA	LOC_Os02g44290.1 protein|phosphatase, putative, expressed	6.52e-97	77.512	AT4G22550.1 | Symbols: LPPbeta | lipid phosphate phosphatase beta | chr4:11878255-11878896 REVERSE LENGTH=213	2.3e-30	41.262	GO:0046839	phospholipid_dephosphorylation	GO:0042392	sphingosine-1-phosphate_phosphatase_activity	GO:0016020	membrane
Zm00001eb403220	C4	9373	-0.543851	-0.701328	-0.0727119	0.292598	-0.300332	0.518465	0.177567	0.190253	0.0437554	0.596743	UniRef100_A2WXX3 Large ribosomal subunit protein uL18 n=2 Tax=Oryza sativa subsp. indica TaxID=39946 RepID=RL51_ORYSI	0	87.755	UniRef100_A0A1D6N4X3 60S ribosomal protein L5-1 homolog a n=4 Tax=Zea mays TaxID=4577 RepID=A0A1D6N4X3_MAIZE	0	100	LOC_Os01g67134.1 protein|ribosomal L18p/L5e family protein, putative, expressed	0	86.735	AT3G25520.3 | Symbols: RPL5A, ATL5, PGY3, OLI5 | ribosomal protein L5, RIBOSOMAL PROTEIN L5 A, PIGGYBACK3, OLIGOCELLULA 5 | chr3:9269573-9271174 REVERSE LENGTH=301	6.14e-175	80.345	GO:0000027 GO:0006412 GO:0006913 GO:0009955 GO:0009965 GO:0010015 GO:0051301	ribosomal_large_subunit_assembly translation nucleocytoplasmic_transport adaxial/abaxial_pattern_specification leaf_morphogenesis root_morphogenesis cell_division	GO:0003729 GO:0003735 GO:0008097	mRNA_binding structural_constituent_of_ribosome 5S_rRNA_binding	GO:0005634 GO:0005654 GO:0005730 GO:0005737 GO:0005773 GO:0005829 GO:0009507 GO:0022625 GO:0022626	nucleus nucleoplasm nucleolus cytoplasm vacuole cytosol chloroplast cytosolic_large_ribosomal_subunit cytosolic_ribosome
Zm00001eb271370	C4	9374	-0.480234	-0.942339	-0.149554	-0.0406424	-0.337335	0.0105784	-0.0305388	-0.0249981	-0.221063	0.0949761	No informative Uniref100 hit found E<10-10	NA	NA	No Uniref100 hit from species of interest E<10-10	NA	NA	LOC_Os03g06240.1 protein|YT521-B-like family domain containing protein, expressed	0	76.505	AT3G13460.1 | Symbols: ECT2 | evolutionarily conserved C-terminal region 2 | chr3:4385274-4388220 REVERSE LENGTH=667	7.53e-160	47.353	GO:0009615 GO:0009737 GO:0048255 GO:0055062 GO:0061157	response_to_virus response_to_abscisic_acid mRNA_stabilization phosphate_ion_homeostasis mRNA_destabilization	GO:0003729 GO:0005515	mRNA_binding protein_binding	GO:0005634 GO:0005737 GO:0005829 GO:0010494	nucleus cytoplasm cytosol cytoplasmic_stress_granule
Zm00001eb207900	C4	9375	-1.76407	-0.873527	-0.494935	-0.145899	-0.805568	0.293167	0.0838615	-0.0395949	-0.400329	0.137225	No informative Uniref100 hit found E<10-10	NA	NA	No Uniref100 hit from species of interest E<10-10	NA	NA	LOC_Os06g06770.1 protein|OsPOP11 - Putative Prolyl Oligopeptidase homologue, expressed	3.71e-142	78.862	AT5G25770.1 | Symbols: no symbol available | no full name available | chr5:8969308-8971389 REVERSE LENGTH=360	7.7e-100	57.895			GO:0003674	molecular_function	GO:0009507	chloroplast
Zm00001eb050140	C4	9376	-2.74801	-2.2307	-0.725106	-0.71894	-0.908022	-0.0247747	-0.25976	-0.694918	-0.857079	-0.160927	No informative Uniref100 hit found E<10-10	NA	NA	No Uniref100 hit from species of interest E<10-10	NA	NA	LOC_Os02g05630.1 protein|protein phosphatase 2C, putative, expressed	5.34e-168	78.966	AT4G31750.2 | Symbols: WIN2 | HOPW1-1-interacting 2 | chr4:15364381-15367207 REVERSE LENGTH=305	2.37e-155	79.151	GO:0006470 GO:0042742 GO:1902531	protein_dephosphorylation defense_response_to_bacterium regulation_of_intracellular_signal_transduction	GO:0004722 GO:0005515	protein_serine/threonine_phosphatase_activity protein_binding	GO:0005886	plasma_membrane
Zm00001eb428810	C4	9377	-2.06249	-1.02049	-0.351063	-0.343164	-0.824184	0.731153	0.150119	0.492097	-0.5497	0.608609	No informative Uniref100 hit found E<10-10	NA	NA	No Uniref100 hit from species of interest E<10-10	NA	NA	LOC_Os12g42550.1 protein|methyl-CpG binding domain containing protein, putative, expressed	7.58e-57	53.812	AT3G15790.3 | Symbols: ATMBD11, MBD11 | methyl-CPG-binding domain 11 | chr3:5343209-5344386 FORWARD LENGTH=254	1.22e-32	57.843			GO:0008327	methyl-CpG_binding	GO:0005634	nucleus
Zm00001eb228670	C4	9378	-3.0675	-2.33431	-0.930915	-0.431522	-0.677648	0.487634	-0.00539134	-0.110099	-1.1673	-0.00428425	No informative Uniref100 hit found E<10-10	NA	NA	No Uniref100 hit from species of interest E<10-10	NA	NA	LOC_Os02g45170.1 protein|helix-loop-helix DNA-binding protein, putative, expressed	5.73e-150	55.603	AT2G27230.2 | Symbols: LHW | LONESOME HIGHWAY | chr2:11650895-11653840 FORWARD LENGTH=650	1.42e-69	61.202	GO:0006355 GO:0010078 GO:0010089 GO:0010479 GO:0045893 GO:0048364	regulation_of_DNA-templated_transcription maintenance_of_root_meristem_identity xylem_development stele_development positive_regulation_of_DNA-templated_transcription root_development	GO:0003700 GO:0042803	DNA-binding_transcription_factor_activity protein_homodimerization_activity	GO:0005634	nucleus
Zm00001eb346790	C4	9379	-2.48244	-1.57976	-0.290656	-0.303864	-0.375791	0.349014	-0.169133	-0.223116	-1.12793	-0.216916	No informative Uniref100 hit found E<10-10	NA	NA	No Uniref100 hit from species of interest E<10-10	NA	NA	LOC_Os11g29240.1 protein|expressed protein	0	44.233	No Araport 11 hit E<10-10	NA	NA
Zm00001eb081060	C4	9380	-2.75539	-2.03504	-0.797284	-0.544132	-0.816645	-0.0714022	-0.191451	-0.405172	-1.29376	-0.381827	No informative Uniref100 hit found E<10-10	NA	NA	No Uniref100 hit from species of interest E<10-10	NA	NA	LOC_Os05g33280.1 protein|thylakoid lumen protein, putative, expressed	7.94e-145	77.667	AT1G54780.1 | Symbols: TLP18.3, AtTLP18.3 | thylakoid lumen protein 18.3 | chr1:20439533-20440953 FORWARD LENGTH=285	1.34e-127	65.886	GO:0010206 GO:0016311	photosystem_II_repair dephosphorylation	GO:0003729 GO:0003993	mRNA_binding acid_phosphatase_activity	GO:0005634 GO:0009507 GO:0009534 GO:0009535 GO:0009543 GO:0009579 GO:0031977	nucleus chloroplast chloroplast_thylakoid chloroplast_thylakoid_membrane chloroplast_thylakoid_lumen thylakoid thylakoid_lumen
Zm00001eb288240	C4	9381	-1.28123	-1.1659	-0.120463	-0.25133	-0.278693	0.281539	-0.0517163	-0.0987966	-0.34473	0.226716	No informative Uniref100 hit found E<10-10	NA	NA	No Uniref100 hit from species of interest E<10-10	NA	NA	LOC_Os04g38320.1 protein|expressed protein	1.28e-56	52.838	No Araport 11 hit E<10-10	NA	NA
Zm00001eb228330	C4	9382	-2.79633	-2.34518	-0.222873	-0.295102	-0.430471	0.273259	-0.203409	0.0800696	-0.425672	-0.0861146	No informative Uniref100 hit found E<10-10	NA	NA	No Uniref100 hit from species of interest E<10-10	NA	NA	LOC_Os01g66510.1 protein|MLO domain containing protein, putative, expressed	0	70.507	AT4G02600.2 | Symbols: ATMLO1, MLO1 | MILDEW RESISTANCE LOCUS O 1 | chr4:1144141-1147156 FORWARD LENGTH=526	0	66.981			GO:0003674	molecular_function	GO:0005886	plasma_membrane
Zm00001eb053230	C4	9383	-1.35656	-0.979795	-0.282237	-0.508933	-0.880203	0.362747	-0.222952	0.298955	-0.679444	0.00531295	No informative Uniref100 hit found E<10-10	NA	NA	No Uniref100 hit from species of interest E<10-10	NA	NA	LOC_Os06g50940.1 protein|GDSL-like lipase/acylhydrolase, putative, expressed	5.22e-134	57.386	AT5G55050.1 | Symbols: no symbol available | no full name available | chr5:22337745-22339741 FORWARD LENGTH=376	4.9e-61	34.771			GO:0016298	lipase_activity	GO:0009507 GO:0009536	chloroplast plastid
Zm00001eb221310	C4	9384	-0.992659	-0.761983	-0.358668	-0.203762	-0.590519	0.134919	-0.142987	0.0704633	-0.43299	-0.118359	No informative Uniref100 hit found E<10-10	NA	NA	No Uniref100 hit from species of interest E<10-10	NA	NA	LOC_Os03g48080.1 protein|CHCH domain containing protein, expressed	1.24e-58	83.099	AT5G09570.1 | Symbols: At12Cys-2 | | chr5:2970733-2971970 FORWARD LENGTH=139	1.69e-46	55.147	GO:0007005 GO:0009628	mitochondrion_organization response_to_abiotic_stimulus	GO:0003674	molecular_function	GO:0005634 GO:0005739	nucleus mitochondrion
Zm00001eb235240	C4	9385	-1.73369	-1.36082	-0.647763	-0.275903	-1.38692	1.10504	-0.266692	-0.0146475	-0.768829	-0.0554166	No informative Uniref100 hit found E<10-10	NA	NA	No Uniref100 hit from species of interest E<10-10	NA	NA	LOC_Os10g34390.1 protein|expressed protein	0	62.798	AT3G19780.3 | Symbols: DUF179 | | chr3:6870904-6874677 FORWARD LENGTH=849	4.71e-96	38.367			GO:0003674	molecular_function	GO:0005575 GO:0005634 GO:0009507	cellular_component nucleus chloroplast
Zm00001eb378890	C4	9386	-1.87591	-1.08187	-0.38369	-0.210756	-0.480731	0.152939	-0.0441233	0.0709632	-0.587832	0.0313961	No informative Uniref100 hit found E<10-10	NA	NA	No Uniref100 hit from species of interest E<10-10	NA	NA	LOC_Os02g20490.1 protein|expressed protein	1.63e-100	73.109	AT3G15110.1 | Symbols: no symbol available | no full name available | chr3:5084394-5085823 REVERSE LENGTH=266	3.48e-70	51.709			GO:0003674	molecular_function	GO:0009507 GO:0009535	chloroplast chloroplast_thylakoid_membrane
Zm00001eb396960	C4	9387	-1.27498	-1.35168	-1.08349	-0.772127	-1.23713	-0.181924	-0.636378	-0.273391	-1.23111	-0.681824	No informative Uniref100 hit found E<10-10	NA	NA	No Uniref100 hit from species of interest E<10-10	NA	NA	LOC_Os06g02440.1 protein|expressed protein	2.73e-121	87.379	AT5G17210.1 | Symbols: no symbol available | no full name available | chr5:5656519-5657970 FORWARD LENGTH=209	1.05e-77	55.981			GO:0003674	molecular_function	GO:0005576	extracellular_region
Zm00001eb320750	C4	9388	-1.41744	-1.53544	-0.178551	-0.181488	-0.663558	0.122313	0.172791	0.0222209	-0.451393	-0.0466167	No informative Uniref100 hit found E<10-10	NA	NA	No Uniref100 hit from species of interest E<10-10	NA	NA	LOC_Os03g18150.1 protein|protein phosphatase 2C, putative, expressed	0	75	AT2G30020.1 | Symbols: AP2C1 | | chr2:12814437-12815904 FORWARD LENGTH=396	1.07e-119	50.125	GO:0009611 GO:0009620 GO:0009738 GO:0050832	response_to_wounding response_to_fungus abscisic_acid-activated_signaling_pathway defense_response_to_fungus	GO:0004722 GO:0005515 GO:0017018	protein_serine/threonine_phosphatase_activity protein_binding myosin_phosphatase_activity	GO:0009507 GO:0009536	chloroplast plastid
Zm00001eb272950	C4	9389	-1.33101	-1.4459	0.0047531	-0.237411	-0.905199	0.455239	0.268962	0.0585592	-0.646308	0.200477	No informative Uniref100 hit found E<10-10	NA	NA	No Uniref100 hit from species of interest E<10-10	NA	NA	LOC_Os09g38040.2 protein|hydrolase, NUDIX family protein, expressed	1.73e-76	96.364	AT2G42070.2 | Symbols: ATNUDT23, NUDX23, ATNUDX23 | nudix hydrolase homolog 23, ARABIDOPSIS THALIANA NUDIX HYDROLASE HOMOLOG 23 | chr2:17549800-17551066 REVERSE LENGTH=270	1.18e-60	63.121	GO:0009416 GO:0042726	response_to_light_stimulus flavin-containing_compound_metabolic_process	GO:0047631 GO:0047884	ADP-ribose_diphosphatase_activity FAD_diphosphatase_activity	GO:0009507	chloroplast
Zm00001eb287450	C4	9390	-1.29764	-2.01732	-1.06188	-0.686384	-1.96753	-0.162538	-0.0881533	-0.241489	-1.27817	-0.679585	No informative Uniref100 hit found E<10-10	NA	NA	No Uniref100 hit from species of interest E<10-10	NA	NA	LOC_Os06g48620.1 protein|4-amino-4-deoxychorismate synthase, putative, expressed	0	79.226	AT2G28880.1 | Symbols: emb1997, ADCS | aminodeoxychorismate synthase, embryo defective 1997 | chr2:12398937-12403108 REVERSE LENGTH=919	0	61.345	GO:0008153 GO:0009793 GO:0046417 GO:0046656	4-aminobenzoate_biosynthetic_process embryo_development_ending_in_seed_dormancy chorismate_metabolic_process folic_acid_biosynthetic_process	GO:0046820	4-amino-4-deoxychorismate_synthase_activity	GO:0005634 GO:0005737 GO:0009507	nucleus cytoplasm chloroplast
Zm00001eb375450	C4	9391	-0.066098	-0.0910572	-0.00334445	0.0720613	0.0792208	0.409565	0.230011	0.170546	0.115333	0.126239	No informative Uniref100 hit found E<10-10	NA	NA	No Uniref100 hit from species of interest E<10-10	NA	NA	LOC_Os05g33000.2 protein|E3 ubiquitin-protein ligase MGRN1, putative, expressed	1.25e-159	80.952	AT5G19080.1 | Symbols: LUL3, AtVBP1, VBP1 | LOG2-LIKE UBIQUITIN LIGASE3, VrUBC1 Binding Partner 1 | chr5:6378400-6380287 FORWARD LENGTH=378	8.34e-97	53.448	GO:0016567	protein_ubiquitination	GO:0004842 GO:0061630	ubiquitin-protein_transferase_activity ubiquitin_protein_ligase_activity	GO:0005634	nucleus
Zm00001eb292360	C4	9392	-0.780617	-0.898406	-0.133522	-0.749043	-0.234373	0.924025	0.258132	0.159229	-0.00899802	0.0337429	No informative Uniref100 hit found E<10-10	NA	NA	No Uniref100 hit from species of interest E<10-10	NA	NA	LOC_Os06g07330.1 protein|OsWAK63 - OsWAK receptor-like protein kinase, expressed	0	62.467	AT1G21240.1 | Symbols: WAK3 | wall associated kinase 3 | chr1:7434303-7436702 FORWARD LENGTH=741	2.7e-154	37.813	GO:0007166	cell_surface_receptor_signaling_pathway	GO:0005509 GO:0016301 GO:0030247	calcium_ion_binding kinase_activity polysaccharide_binding	GO:0005886	plasma_membrane
Zm00001eb324540	C4	9393	-0.661641	-0.848302	-0.362307	-0.452332	-0.337066	0.280369	0.0158074	0.0597987	-0.0933535	0.0499383	No informative Uniref100 hit found E<10-10	NA	NA	No Uniref100 hit from species of interest E<10-10	NA	NA	LOC_Os05g43360.1 protein|NADH dehydrogenase flavoprotein 2, mitochondrial precursor, putative, expressed	2.32e-174	90.196	AT4G02580.1 | Symbols: no symbol available | no full name available | chr4:1134586-1136906 FORWARD LENGTH=255	4.1e-147	71.014	GO:0006120	mitochondrial_electron_transport,_NADH_to_ubiquinone	GO:0003954 GO:0008137 GO:0008270	NADH_dehydrogenase_activity NADH_dehydrogenase_(ubiquinone)_activity zinc_ion_binding	GO:0005739 GO:0005829 GO:0045271	mitochondrion cytosol respiratory_chain_complex_I
Zm00001eb011070	C4	9394	-1.04108	-1.87142	-0.660237	-0.817666	-0.310808	0.268768	-0.202016	0.20475	-0.290725	-0.274159	No informative Uniref100 hit found E<10-10	NA	NA	No Uniref100 hit from species of interest E<10-10	NA	NA	LOC_Os07g37990.1 protein|glycosyltransferase sugar-binding region containing DXD motif, putative, expressed	0	73.016	AT4G19900.1 | Symbols: no symbol available | no full name available | chr4:10789144-10791433 REVERSE LENGTH=644	4.59e-168	46.561	GO:0008150	biological_process	GO:0016757	glycosyltransferase_activity	GO:0005739 GO:0005794	mitochondrion Golgi_apparatus
Zm00001eb404360	C4	9395	-1.8382	-1.04843	-0.689845	-0.801661	-0.370056	-0.0250223	-0.22486	-0.0629779	-0.334294	-0.578386	No informative Uniref100 hit found E<10-10	NA	NA	No Uniref100 hit from species of interest E<10-10	NA	NA	LOC_Os03g15050.2 protein|phosphoenolpyruvate carboxykinase, putative, expressed	0	89.088	AT4G37870.1 | Symbols: PCK1, PEPCK | PHOSPHOENOLPYRUVATE CARBOXYKINASE, phosphoenolpyruvate carboxykinase 1 | chr4:17802974-17806332 REVERSE LENGTH=671	0	81.431	GO:0006094 GO:0016036	gluconeogenesis cellular_response_to_phosphate_starvation	GO:0004612	phosphoenolpyruvate_carboxykinase_(ATP)_activity	GO:0005730 GO:0005737 GO:0005829	nucleolus cytoplasm cytosol
Zm00001eb330790	C4	9396	-1.38747	-0.935922	-0.547592	-0.426126	-0.307007	0.235183	-0.0971032	-0.0907097	-0.16168	-0.235298	No informative Uniref100 hit found E<10-10	NA	NA	No Uniref100 hit from species of interest E<10-10	NA	NA	LOC_Os01g24980.1 protein|naringenin,2-oxoglutarate 3-dioxygenase, putative, expressed	1.76e-122	53.168	AT1G17010.1 | Symbols: no symbol available | no full name available | chr1:5817667-5819183 FORWARD LENGTH=361	5.83e-77	40.997			GO:0003674	molecular_function	GO:0005737	cytoplasm
Zm00001eb395480	C4	9397	-0.337415	-0.421574	-0.295601	-0.311049	-0.168062	0.307293	-0.0939305	0.103409	-0.155989	-0.299046	No informative Uniref100 hit found E<10-10	NA	NA	No Uniref100 hit from species of interest E<10-10	NA	NA	LOC_Os07g48450.1 protein|no apical meristem protein, putative, expressed	2.66e-140	61.381	AT1G69490.1 | Symbols: NAP, ATNAP, ANAC029 | "NAC-LIKE, ACTIVATED BY AP3/PI", Arabidopsis NAC domain containing protein 29, "NAC-like, activated by AP3/PI" | chr1:26122233-26123222 FORWARD LENGTH=268	1.42e-81	68.023	GO:0006355 GO:0009793 GO:0009825 GO:0009835 GO:0009908 GO:0010150	regulation_of_DNA-templated_transcription embryo_development_ending_in_seed_dormancy multidimensional_cell_growth fruit_ripening flower_development leaf_senescence	GO:0000976 GO:0003700 GO:0005515	transcription_cis-regulatory_region_binding DNA-binding_transcription_factor_activity protein_binding	GO:0005634	nucleus
Zm00001eb249230	C4	9398	-0.570107	-1.87456	-0.524672	-0.598181	-0.181711	0.141316	-0.0673102	0.348751	-0.0721558	-0.253891	No informative Uniref100 hit found E<10-10	NA	NA	UniRef100_K7WDV2 VQ domain-containing protein n=1 Tax=Zea mays TaxID=4577 RepID=K7WDV2_MAIZE	3.23e-144	100	LOC_Os03g20440.1 protein|VQ domain containing protein, putative, expressed	1.32e-40	53.247	No Araport 11 hit E<10-10	NA	NA
Zm00001eb144350	C4	9399	-1.65207	-1.02467	-1.34487	-1.38934	-0.464896	-0.0159404	-0.0842899	0.113331	-0.572685	-0.294264	No informative Uniref100 hit found E<10-10	NA	NA	No Uniref100 hit from species of interest E<10-10	NA	NA	LOC_Os02g43720.1 protein|enoyl-CoA hydratase/isomerase family protein, putative, expressed	1.61e-176	80.936	AT4G16800.1 | Symbols: no symbol available | no full name available | chr4:9454931-9457000 REVERSE LENGTH=301	1.4e-127	64.103	GO:0006635 GO:0009083	fatty_acid_beta-oxidation branched-chain_amino_acid_catabolic_process	GO:0004300 GO:0004490	enoyl-CoA_hydratase_activity methylglutaconyl-CoA_hydratase_activity	GO:0005739 GO:0005829	mitochondrion cytosol
Zm00001eb100840	C4	9400	-1.4395	-1.04097	-0.662554	-1.04384	-0.323639	-0.279604	-0.180162	-0.0433508	-0.627318	-0.286888	No informative Uniref100 hit found E<10-10	NA	NA	No Uniref100 hit from species of interest E<10-10	NA	NA	LOC_Os01g67520.1 protein|VTC2, putative, expressed	0	80.17	AT5G55120.1 | Symbols: VTC5 | VITAMIN C DEFECTIVE 5 | chr5:22369515-22371709 FORWARD LENGTH=431	7.28e-133	55.728	GO:0006006 GO:0009753 GO:0010193 GO:0019853	glucose_metabolic_process response_to_jasmonic_acid response_to_ozone L-ascorbic_acid_biosynthetic_process	GO:0080046 GO:0080048	quercetin_4'-O-glucosyltransferase_activity GDP-D-glucose_phosphorylase_activity	GO:0005634 GO:0005737	nucleus cytoplasm
Zm00001eb296680	C4	9401	-2.9998	-2.12569	-0.563052	-0.89781	-0.514984	-0.0255538	-0.196689	-0.00132716	-0.671096	-0.355982	No informative Uniref100 hit found E<10-10	NA	NA	No Uniref100 hit from species of interest E<10-10	NA	NA	LOC_Os09g28600.1 protein|expressed protein	2.25e-84	66.932	No Araport 11 hit E<10-10	NA	NA
Zm00001eb220610	C4	9402	-2.59977	-1.12931	-0.349805	-0.702266	-0.309128	0.00330967	-0.0398001	0.195819	-0.386811	-0.159153	No informative Uniref100 hit found E<10-10	NA	NA	No Uniref100 hit from species of interest E<10-10	NA	NA	LOC_Os05g50120.1 protein|CGMC_MAPKCMGC_2.3 - CGMC includes CDA, MAPK, GSK3, and CLKC kinases, expressed	0	79.77	AT3G18040.4 | Symbols: MPK9 | MAP kinase 9 | chr3:6174473-6178150 FORWARD LENGTH=619	0	73.592	GO:0007165 GO:0009738 GO:0035556	signal_transduction abscisic_acid-activated_signaling_pathway intracellular_signal_transduction	GO:0004674 GO:0004707	protein_serine/threonine_kinase_activity MAP_kinase_activity	GO:0005634 GO:0005737 GO:0005739 GO:0005829	nucleus cytoplasm mitochondrion cytosol
Zm00001eb010410	C4	9403	-2.11772	-1.53058	-0.549103	-0.723228	-0.563879	-0.0591365	-0.312947	0.0481767	-0.64448	-0.364782	No informative Uniref100 hit found E<10-10	NA	NA	No Uniref100 hit from species of interest E<10-10	NA	NA	LOC_Os10g36490.1 protein|HEAT repeat family protein, putative, expressed	0	75.6	AT3G60740.1 | Symbols: EMB133, TTN1, TFC D, CHO | TITAN 1, CHAMPIGNON, TUBULIN FOLDING COFACTOR D, EMBRYO DEFECTIVE 133 | chr3:22447385-22453325 REVERSE LENGTH=1254	0	59.607	GO:0000226 GO:0000911 GO:0006457 GO:0007017 GO:0007021 GO:0009793	microtubule_cytoskeleton_organization cytokinesis_by_cell_plate_formation protein_folding microtubule-based_process tubulin_complex_assembly embryo_development_ending_in_seed_dormancy	GO:0005096 GO:0015631 GO:0048487	GTPase_activator_activity tubulin_binding beta-tubulin_binding	GO:0005737 GO:0009506	cytoplasm plasmodesma
Zm00001eb308980	C4	9404	-1.50273	-0.930538	-0.333218	-0.49928	-0.273695	-0.0335478	-0.0669981	0.165518	-0.482379	-0.287823	No informative Uniref100 hit found E<10-10	NA	NA	No Uniref100 hit from species of interest E<10-10	NA	NA	LOC_Os03g14170.1 protein|3-ketoacyl-CoA synthase, putative, expressed	0	89.852	AT1G01120.1 | Symbols: KCS1 | 3-ketoacyl-CoA synthase 1 | chr1:57392-58978 REVERSE LENGTH=528	0	60.753	GO:0000038 GO:0009409 GO:0009416 GO:0010025 GO:0030497 GO:0042761 GO:0070417 GO:0160062	very_long-chain_fatty_acid_metabolic_process response_to_cold response_to_light_stimulus wax_biosynthetic_process fatty_acid_elongation very_long-chain_fatty_acid_biosynthetic_process cellular_response_to_cold cutin-based_cuticle_development	GO:0005515 GO:0009922	protein_binding fatty_acid_elongase_activity	GO:0005737 GO:0005783 GO:0016020 GO:0022626	cytoplasm endoplasmic_reticulum membrane cytosolic_ribosome
Zm00001eb391140	C4	9405	-0.6908	-2.04168	-0.71481	-0.887354	-0.268437	0.352061	0.0924414	0.244865	-0.363026	-0.185887	No informative Uniref100 hit found E<10-10	NA	NA	No Uniref100 hit from species of interest E<10-10	NA	NA	LOC_Os09g11450.2 protein|transporter, monovalent cation:proton antiporter-2 family, putative, expressed	0	91.603	AT1G79610.1 | Symbols: NHX6, ATNHX6 | Na+/H+ antiporter 6, ARABIDOPSIS NA+/H+ ANTIPORTER 6 | chr1:29953089-29957070 REVERSE LENGTH=535	0	80.99	GO:0051453 GO:0071805 GO:0098719	regulation_of_intracellular_pH potassium_ion_transmembrane_transport sodium_ion_import_across_plasma_membrane	GO:0015385 GO:0015386	sodium:proton_antiporter_activity potassium:proton_antiporter_activity	GO:0005737 GO:0005768 GO:0005886	cytoplasm endosome plasma_membrane
Zm00001eb214780	C4	9406	-3.814	-2.71494	-1.32026	-1.41549	-0.45717	-0.38566	-0.483149	-0.0288544	-1.28716	-1.00668	No informative Uniref100 hit found E<10-10	NA	NA	No Uniref100 hit from species of interest E<10-10	NA	NA	LOC_Os10g41130.1 protein|AP2 domain containing protein, expressed	1.65e-77	60.137	AT2G44940.1 | Symbols: ERF34 | Ethylene-responsive transcription factor 34 | chr2:18537294-18538181 FORWARD LENGTH=295	3.09e-50	48.585	GO:0006355	regulation_of_DNA-templated_transcription	GO:0000976 GO:0003700	transcription_cis-regulatory_region_binding DNA-binding_transcription_factor_activity	GO:0005634	nucleus
Zm00001eb013020	C4	9407	-1.99653	-1.41704	-0.680312	-0.799917	-0.132194	-0.356582	-0.381533	-0.0798777	-0.740434	-0.485567	No informative Uniref100 hit found E<10-10	NA	NA	No Uniref100 hit from species of interest E<10-10	NA	NA	LOC_Os03g54091.1 protein|OsTOP6A1 - Topoisomerase 6 subunit A homolog 1, expressed	8.99e-171	73.629	AT3G13170.1 | Symbols: ATSPO11-1, SPO11-1 | sporulation 11-1 | chr3:4231560-4234192 REVERSE LENGTH=362	1.15e-118	49.157	GO:0000706 GO:0007129 GO:0007131 GO:0034090 GO:0042138 GO:0051026	meiotic_DNA_double-strand_break_processing homologous_chromosome_pairing_at_meiosis reciprocal_meiotic_recombination maintenance_of_meiotic_sister_chromatid_cohesion meiotic_DNA_double-strand_break_formation chiasma_assembly	GO:0003677 GO:0005515	DNA_binding protein_binding	GO:0000228 GO:0005634 GO:0005694	nuclear_chromosome nucleus chromosome
Zm00001eb345070	C4	9408	-2.73193	-2.401	-0.691595	-1.06036	-0.213334	-0.384677	-0.277244	-0.0843046	-0.489852	-0.567244	No informative Uniref100 hit found E<10-10	NA	NA	No Uniref100 hit from species of interest E<10-10	NA	NA	LOC_Os03g17600.1 protein|expressed protein	1.16e-134	74.33	AT2G37240.1 | Symbols: no symbol available | no full name available | chr2:15640235-15641720 REVERSE LENGTH=248	2.98e-92	65.285			GO:0003674	molecular_function	GO:0005576 GO:0009507	extracellular_region chloroplast
Zm00001eb296410	C4	9409	-1.03484	-0.929213	-0.401325	-0.525711	0.00200933	-0.225154	-0.289529	0.0774427	-0.326088	-0.387732	No informative Uniref100 hit found E<10-10	NA	NA	No Uniref100 hit from species of interest E<10-10	NA	NA	LOC_Os05g51480.1 protein|cleavage and polyadenylation specificity factor, putative, expressed	0	91.101	AT4G05420.1 | Symbols: DDB1A | damaged DNA binding protein 1A | chr4:2746288-2752663 FORWARD LENGTH=1088	0	79.798	GO:0010100 GO:0016567 GO:0045892	negative_regulation_of_photomorphogenesis protein_ubiquitination negative_regulation_of_DNA-templated_transcription	GO:0003676 GO:0005515	nucleic_acid_binding protein_binding	GO:0005634 GO:0005737 GO:0005829 GO:0080008	nucleus cytoplasm cytosol Cul4-RING_E3_ubiquitin_ligase_complex
Zm00001eb435380	C4	9410	-1.15215	-1.13565	-0.773974	-0.772459	-0.0802758	-0.230005	-0.244926	-0.201055	-0.345052	-0.613508	No informative Uniref100 hit found E<10-10	NA	NA	No Uniref100 hit from species of interest E<10-10	NA	NA	LOC_Os05g49650.1 protein|expressed protein	7.9e-86	75.706	AT1G64355.1 | Symbols: no symbol available | no full name available | chr1:23886152-23886987 FORWARD LENGTH=199	1.58e-63	77.869	GO:0008150	biological_process	GO:0003674	molecular_function	GO:0009507	chloroplast
Zm00001eb403160	C4	9411	-1.52298	-0.85225	-0.69846	-0.888095	0.187074	-0.0601167	-0.149333	0.0594101	-0.189462	-0.332133	No informative Uniref100 hit found E<10-10	NA	NA	No Uniref100 hit from species of interest E<10-10	NA	NA	LOC_Os10g21268.1 protein|ribulose bisphosphate carboxylase large chain precursor, putative, expressed	0	94.41	ATCG00490.1 | Symbols: RBCL | | chrc:54958-56397 FORWARD LENGTH=479	0	92.647	GO:0009737 GO:0015977 GO:0018119 GO:0046686	response_to_abscisic_acid carbon_fixation peptidyl-cysteine_S-nitrosylation response_to_cadmium_ion	GO:0003729 GO:0005515 GO:0016984	mRNA_binding protein_binding ribulose-bisphosphate_carboxylase_activity	GO:0009505 GO:0009507 GO:0009535 GO:0009536 GO:0009570 GO:0009579 GO:0009941 GO:0022626 GO:0048046	plant-type_cell_wall chloroplast chloroplast_thylakoid_membrane plastid chloroplast_stroma thylakoid chloroplast_envelope cytosolic_ribosome apoplast
Zm00001eb420370	C4	9412	-0.643117	-0.470207	-0.128643	-0.156519	0.0869081	-0.0285485	-0.0442165	0.242235	-0.00401995	-0.0614805	No informative Uniref100 hit found E<10-10	NA	NA	No Uniref100 hit from species of interest E<10-10	NA	NA	LOC_Os03g06070.1 protein|la domain containing protein, putative, expressed	5.95e-161	66.253	AT5G66100.1 | Symbols: LARP1b, AtLARP1b | La related protein 1b | chr5:26427639-26429772 FORWARD LENGTH=453	6.22e-33	36.481	GO:0010150	leaf_senescence	GO:0003729	mRNA_binding	GO:0005634 GO:0009507	nucleus chloroplast
Zm00001eb270400	C4	9413	-1.35184	-2.38044	-1.09548	-1.32904	-0.237387	-0.24748	-0.138037	-0.106996	-0.552355	-0.790282	No informative Uniref100 hit found E<10-10	NA	NA	No Uniref100 hit from species of interest E<10-10	NA	NA	LOC_Os04g22390.1 protein|short chain dehydrogenase/reductase protein, putative, expressed	3.47e-142	64.241	AT4G23420.3 | Symbols: no symbol available | no full name available | chr4:12226060-12228562 FORWARD LENGTH=333	5.91e-103	51.447			GO:0003674	molecular_function	GO:0005829 GO:0009507	cytosol chloroplast
Zm00001eb208970	C4	9414	-1.57584	-1.07574	-0.708243	-0.889623	-0.390615	-0.39624	-0.224419	-0.168141	-0.439836	-0.483133	No informative Uniref100 hit found E<10-10	NA	NA	No Uniref100 hit from species of interest E<10-10	NA	NA	LOC_Os06g05400.1 protein|IscA-like iron-sulfur assembly protein, mitochondrial precursor, putative, expressed	8.52e-100	81.152	AT1G10500.1 | Symbols: SUFA1, ATCPISCA, CPISCA, ISCA | Nfu proteins or A-type carriers (ATC), chloroplast-localized ISCA-like protein | chr1:3460160-3461340 REVERSE LENGTH=180	1.06e-66	75.61	GO:0016226	iron-sulfur_cluster_assembly	GO:0030674	protein-macromolecule_adaptor_activity	GO:0009507 GO:0009570	chloroplast chloroplast_stroma
Zm00001eb238230	C4	9415	-1.07065	-1.0546	-0.353694	-0.634839	-0.164166	-0.135834	-0.00835111	0.0497363	-0.216415	-0.621059	No informative Uniref100 hit found E<10-10	NA	NA	No Uniref100 hit from species of interest E<10-10	NA	NA	LOC_Os02g03860.1 protein|mitochondrial ATP synthase precursor, putative, expressed	5.03e-145	86.831	AT2G21870.1 | Symbols: MGP1, PHI1 | PHOSPHITE-INSENSITIVE 1, MALE GAMETOPHYTE DEFECTIVE 1 | chr2:9320456-9322618 REVERSE LENGTH=240	5.55e-103	61.317	GO:0009555	pollen_development	GO:0005507 GO:0008270 GO:0050897	copper_ion_binding zinc_ion_binding cobalt_ion_binding	GO:0005730 GO:0005739 GO:0005773 GO:0009507 GO:0045259	nucleolus mitochondrion vacuole chloroplast proton-transporting_ATP_synthase_complex
Zm00001eb131600	C4	9416	-1.90428	-1.31163	-0.859629	-0.760646	-0.318318	-0.123735	-0.448015	-0.0934292	-0.752175	-0.49294	No informative Uniref100 hit found E<10-10	NA	NA	No Uniref100 hit from species of interest E<10-10	NA	NA	No osa1_r7 hit E<10-10	NA	NA	No Araport 11 hit E<10-10	NA	NA
Zm00001eb084420	C4	9417	-2.18869	-1.54313	-0.674223	-0.416046	-0.154474	-0.151373	-0.172495	-0.0873815	-0.225555	-0.367296	No informative Uniref100 hit found E<10-10	NA	NA	No Uniref100 hit from species of interest E<10-10	NA	NA	LOC_Os01g26120.1 protein|membrane associated DUF588 domain containing protein, putative, expressed	8.83e-72	66.977	AT4G15630.1 | Symbols: CASPL1E1 | CASP-like protein 1E1 | chr4:8917527-8918683 FORWARD LENGTH=190	9.08e-40	40.606			GO:0005515 GO:0043424	protein_binding protein_histidine_kinase_binding	GO:0005886 GO:0009506	plasma_membrane plasmodesma
Zm00001eb059840	C4	9418	-0.889802	-0.834526	-0.645846	-0.56568	-0.282101	0.487671	0.125012	0.14611	-0.344775	-0.285644	No informative Uniref100 hit found E<10-10	NA	NA	No Uniref100 hit from species of interest E<10-10	NA	NA	LOC_Os04g33200.1 protein|heparan-alpha-glucosaminide N-acetyltransferase, putative, expressed	0	79.372	AT5G47900.9 | Symbols: no symbol available | no full name available | chr5:19392408-19394963 FORWARD LENGTH=440	0	58.998			GO:0003674	molecular_function	GO:0005634 GO:0005739	nucleus mitochondrion
Zm00001eb008170	C4	9419	-1.87907	-1.3749	-0.848748	-0.742967	-0.498917	0.389678	-0.335277	-0.266672	-0.534415	-0.538476	No informative Uniref100 hit found E<10-10	NA	NA	No Uniref100 hit from species of interest E<10-10	NA	NA	LOC_Os03g57120.1 protein|ferredoxin--NADP reductase, chloroplast precursor, putative, expressed	0	88.976	AT4G05390.1 | Symbols: ATRFNR1, RFNR1 | root FNR 1 | chr4:2738839-2740483 REVERSE LENGTH=378	0	74.803			GO:0004324 GO:0005507	ferredoxin-NADP+_reductase_activity copper_ion_binding	GO:0009507	chloroplast
Zm00001eb376880	C4	9420	-1.81826	-1.16188	-1.1009	-0.998525	-0.350108	-0.318855	-0.317305	-0.195546	-0.703645	-0.420779	No informative Uniref100 hit found E<10-10	NA	NA	No Uniref100 hit from species of interest E<10-10	NA	NA	LOC_Os03g09900.1 protein|membrane protein, putative, expressed	0	71.429	AT3G25290.2 | Symbols: no symbol available | no full name available | chr3:9208955-9210353 FORWARD LENGTH=393	2.25e-118	48.93	GO:0080022	primary_root_development	GO:0000293	ferric-chelate_reductase_activity	GO:0005886 GO:0009506 GO:0009507	plasma_membrane plasmodesma chloroplast
Zm00001eb154100	C4	9421	-1.8691	-1.15797	-0.660395	-0.634621	-0.231225	-0.383404	-0.173833	-0.169212	-0.515248	-0.421479	No informative Uniref100 hit found E<10-10	NA	NA	No Uniref100 hit from species of interest E<10-10	NA	NA	LOC_Os06g36840.1 protein|cysteine synthase, putative, expressed	0	73.988	AT3G59760.3 | Symbols: OASC, ATCS-C | ARABIDOPSIS THALIANA CYSTEINSYNTHASE-C, O-acetylserine (thiol) lyase isoform C | chr3:22072668-22075345 REVERSE LENGTH=430	1.33e-109	53.628	GO:0006535 GO:0009567 GO:0009860 GO:0019344 GO:0048868	cysteine_biosynthetic_process_from_serine double_fertilization_forming_a_zygote_and_endosperm pollen_tube_growth cysteine_biosynthetic_process pollen_tube_development	GO:0004124 GO:0005515 GO:0005524 GO:0008270 GO:0042802	cysteine_synthase_activity protein_binding ATP_binding zinc_ion_binding identical_protein_binding	GO:0005737 GO:0005739 GO:0005829 GO:0009507 GO:0009570	cytoplasm mitochondrion cytosol chloroplast chloroplast_stroma
Zm00001eb386220	C4	9422	-1.79585	-1.41475	-0.417452	-1.15256	-0.143255	0.189167	-0.0948126	-0.120356	-0.336899	-0.306778	No informative Uniref100 hit found E<10-10	NA	NA	No Uniref100 hit from species of interest E<10-10	NA	NA	LOC_Os05g22870.1 protein|PPR repeat domain containing protein, putative, expressed	0	75.724	AT5G50280.1 | Symbols: EMB1006, ECD2 | Early Chloroplast Development 2, embryo defective 1006 | chr5:20459238-20461504 FORWARD LENGTH=723	0	59.725	GO:0006397 GO:0009793	mRNA_processing embryo_development_ending_in_seed_dormancy	GO:0003729	mRNA_binding	GO:0005737 GO:0009507	cytoplasm chloroplast
Zm00001eb210370	C4	9423	-3.12622	-2.00536	-0.763978	-0.792036	-0.29589	0.160524	0.0129028	0.153584	-0.36433	-0.114052	No informative Uniref100 hit found E<10-10	NA	NA	No Uniref100 hit from species of interest E<10-10	NA	NA	LOC_Os06g40190.1 protein|phospholipase D, putative, expressed	0	85.736	AT3G15730.1 | Symbols: PLD, PLDALPHA1 | phospholipase D alpha 1 | chr3:5330835-5333474 FORWARD LENGTH=810	0	68.351	GO:0006631 GO:0009395 GO:0009737 GO:0009738 GO:0009789 GO:0009845 GO:0010119 GO:0010358	fatty_acid_metabolic_process phospholipid_catabolic_process response_to_abscisic_acid abscisic_acid-activated_signaling_pathway positive_regulation_of_abscisic_acid-activated_signaling_pathway seed_germination regulation_of_stomatal_movement leaf_shaping	GO:0004620 GO:0004630 GO:0005096 GO:0005515 GO:0005546	phospholipase_activity phospholipase_D_activity GTPase_activator_activity protein_binding phosphatidylinositol-4,5-bisphosphate_binding	GO:0005634 GO:0005739 GO:0005829 GO:0005886 GO:0009506 GO:0009507 GO:0016020 GO:0030136	nucleus mitochondrion cytosol plasma_membrane plasmodesma chloroplast membrane clathrin-coated_vesicle
Zm00001eb140980	C4	9424	-2.28707	-1.50763	-0.304269	-0.316723	0	0	0	0	0	0	No informative Uniref100 hit found E<10-10	NA	NA	No Uniref100 hit from species of interest E<10-10	NA	NA	LOC_Os03g64140.1 protein|expressed protein	1.39e-113	84.181	AT3G60810.1 | Symbols: no symbol available | no full name available | chr3:22470579-22471756 FORWARD LENGTH=214	5.63e-82	64.607	GO:0008150	biological_process	GO:0003674	molecular_function	GO:0005829	cytosol
Zm00001eb017120	C4	9425	-4.14402	-2.80393	-0.0679727	-0.582899	0	0	0	0	0	0	No informative Uniref100 hit found E<10-10	NA	NA	No Uniref100 hit from species of interest E<10-10	NA	NA	LOC_Os03g39850.1 protein|glutathione S-transferase, putative, expressed	1.48e-87	59.307	AT3G09270.1 | Symbols: GSTU8, ATGSTU8 | glutathione S-transferase TAU 8 | chr3:2848407-2849226 REVERSE LENGTH=224	2.72e-58	41.818	GO:0006749 GO:0009407	glutathione_metabolic_process toxin_catabolic_process	GO:0004364	glutathione_transferase_activity	GO:0005737	cytoplasm
Zm00001eb326810	C4	9426	-3.28877	-2.34169	-0.328706	-0.434343	0	0	0	0	0	0	No informative Uniref100 hit found E<10-10	NA	NA	No Uniref100 hit from species of interest E<10-10	NA	NA	LOC_Os03g23960.1 protein|IQ calmodulin-binding motif family protein, putative, expressed	1.73e-162	65.571	AT5G13460.1 | Symbols: IQD11 | IQ-domain 11 | chr5:4316323-4318247 FORWARD LENGTH=443	2.27e-33	34.472			GO:0003674	molecular_function	GO:0005634	nucleus
Zm00001eb408950	C4	9427	-2.30082	-1.47031	-0.387288	-0.641521	0	0	0	0	0	0	No informative Uniref100 hit found E<10-10	NA	NA	No Uniref100 hit from species of interest E<10-10	NA	NA	LOC_Os07g40940.1 protein|X8 domain containing protein, expressed	1.81e-54	78.571	AT1G18650.1 | Symbols: PDCB3 | plasmodesmata callose-binding protein 3 | chr1:6419036-6420413 REVERSE LENGTH=184	3.57e-37	52.778			GO:0001872 GO:0030247	(1->3)-beta-D-glucan_binding polysaccharide_binding	GO:0005576 GO:0005886 GO:0009506 GO:0016020	extracellular_region plasma_membrane plasmodesma membrane
Zm00001eb125480	C4	9428	-2.31344	-1.58136	-1.05856	-0.656338	0	0	0	0	0	0	No informative Uniref100 hit found E<10-10	NA	NA	UniRef100_A0A1D6IUT1 ABC transporter F family member 1 n=2 Tax=Zea mays TaxID=4577 RepID=A0A1D6IUT1_MAIZE	0	100	LOC_Os08g45010.1 protein|ABC transporter, ATP-binding protein, putative, expressed	0	94.203	AT5G60790.1 | Symbols: ABCF1, GCN20 | GENERAL CONTROL NON-DEREPRESSIBLE 20, ATP-binding cassette F1 | chr5:24453760-24455767 REVERSE LENGTH=595	0	85.484			GO:0005524	ATP_binding	GO:0005886 GO:0009536	plasma_membrane plastid
Zm00001eb382120	C4	9429	-1.48243	-2.24922	-0.605141	-0.373651	-0.00312655	0.576265	-0.190003	0.345576	-0.601871	-0.358528	No informative Uniref100 hit found E<10-10	NA	NA	No Uniref100 hit from species of interest E<10-10	NA	NA	LOC_Os09g22090.1 protein|mannose-6-phosphate isomerase, putative, expressed	1.06e-141	79.424	AT1G67070.2 | Symbols: PMI2, DIN9 | PHOSPHOMANNOSE ISOMERASE 2, DARK INDUCIBLE 9 | chr1:25042324-25044412 FORWARD LENGTH=441	1.18e-92	56.432	GO:0009298 GO:0009646 GO:0009744 GO:0010043 GO:0019853 GO:0033591 GO:0046680 GO:0046686	GDP-mannose_biosynthetic_process response_to_absence_of_light response_to_sucrose response_to_zinc_ion L-ascorbic_acid_biosynthetic_process response_to_L-ascorbic_acid response_to_DDT response_to_cadmium_ion	GO:0004476	mannose-6-phosphate_isomerase_activity	GO:0005737 GO:0005829	cytoplasm cytosol
Zm00001eb306220	C4	9430	-0.249079	-0.688351	-0.432146	-0.158942	0.00545672	0.361313	-0.0256133	0.310045	-0.204107	-0.0557495	No informative Uniref100 hit found E<10-10	NA	NA	No Uniref100 hit from species of interest E<10-10	NA	NA	LOC_Os06g29380.1 protein|phospholipid-transporting ATPase, putative, expressed	0	84.197	AT1G68710.2 | Symbols: ALA9 | Aminophospholipid ATPase 9 | chr1:25793498-25797975 REVERSE LENGTH=1200	0	67.561	GO:0045332 GO:1901703	phospholipid_translocation protein_localization_involved_in_auxin_polar_transport	GO:0015662 GO:0140326	P-type_ion_transporter_activity ATPase-coupled_intramembrane_lipid_transporter_activity	GO:0005739 GO:0005794 GO:0005886	mitochondrion Golgi_apparatus plasma_membrane
Zm00001eb317690	C4	9431	-1.03303	-2.30682	-1.89403	-0.212705	0.0501747	0.262719	0.217186	0.0555725	-0.501318	-0.462528	No informative Uniref100 hit found E<10-10	NA	NA	No Uniref100 hit from species of interest E<10-10	NA	NA	LOC_Os07g26440.1 protein|expressed protein	0	73.475	AT5G43310.5 | Symbols: no symbol available | no full name available | chr5:17380612-17385387 REVERSE LENGTH=1033	1e-79	35.479			GO:0003674	molecular_function	GO:0005634 GO:0005886	nucleus plasma_membrane
Zm00001eb231240	C4	9432	-2.17615	-1.12672	-1.37396	-0.458057	-0.0596709	0.26888	-0.163506	0.0690236	-0.83897	-0.287604	No informative Uniref100 hit found E<10-10	NA	NA	No Uniref100 hit from species of interest E<10-10	NA	NA	LOC_Os09g32944.1 protein|OsSPL18 - SBP-box gene family member, expressed	2.66e-156	60.63	AT5G50670.2 | Symbols: SPL13B, SPL13 | SQUAMOSA PROMOTER-BINDING PROTEIN LIKE 13, SQUAMOSA PROMOTER-BINDING PROTEIN LIKE 13B | chr5:20615897-20617133 REVERSE LENGTH=359	1.16e-50	42.797	GO:0009620 GO:0010228 GO:0048653	response_to_fungus vegetative_to_reproductive_phase_transition_of_meristem anther_development	GO:0000976	transcription_cis-regulatory_region_binding	GO:0005634	nucleus
Zm00001eb019650	C4	9433	-1.33564	-0.776445	-1.11135	-0.686384	-0.0939941	0.345836	-0.301379	0.159882	-1.06367	-0.434256	No informative Uniref100 hit found E<10-10	NA	NA	No Uniref100 hit from species of interest E<10-10	NA	NA	LOC_Os02g03840.2 protein|expressed protein	0	36.378	No Araport 11 hit E<10-10	NA	NA
Zm00001eb440990	C4	9434	-1.43499	-1.02152	-1.28087	-0.538284	-0.104781	0.0779658	-0.291927	0.0177511	-0.579534	-0.543827	No informative Uniref100 hit found E<10-10	NA	NA	UniRef100_A0A804LLN7 NAD(P)-binding domain-containing protein n=1 Tax=Zea mays TaxID=4577 RepID=A0A804LLN7_MAIZE	0	100	LOC_Os03g29730.1 protein|expressed protein	1.3e-124	83.256	AT1G72640.1 | Symbols: no symbol available | no full name available | chr1:27346409-27348147 REVERSE LENGTH=312	5.68e-75	51.556	GO:0008150	biological_process	GO:0003674	molecular_function	GO:0009507 GO:0009535	chloroplast chloroplast_thylakoid_membrane
Zm00001eb005710	C4	9435	-1.2154	-1.17429	-1.22091	-0.40449	-0.276538	-0.0346484	-0.0937354	-0.0808568	-0.734544	-0.240394	No informative Uniref100 hit found E<10-10	NA	NA	No Uniref100 hit from species of interest E<10-10	NA	NA	LOC_Os01g57962.1 protein|photosystem I P700 chlorophyll a apoprotein A2, putative, expressed	0	99.101	ATCG00340.1 | Symbols: PSAB | | chrc:37375-39579 REVERSE LENGTH=734	0	98.427	GO:0009768	photosynthesis,_light_harvesting_in_photosystem_I	GO:0003729 GO:0016168	mRNA_binding chlorophyll_binding	GO:0009507 GO:0009534 GO:0009535 GO:0009536 GO:0009538 GO:0009579 GO:0009941	chloroplast chloroplast_thylakoid chloroplast_thylakoid_membrane plastid photosystem_I_reaction_center thylakoid chloroplast_envelope
Zm00001eb267230	C4	9436	-1.28383	-0.881282	-1.06251	-0.824692	-0.495137	-0.0517851	-0.0961967	-0.19114	-0.626983	-0.621225	No informative Uniref100 hit found E<10-10	NA	NA	No Uniref100 hit from species of interest E<10-10	NA	NA	LOC_Os03g07960.1 protein|expressed protein	1.14e-115	81.9	AT2G26340.1 | Symbols: no symbol available | no full name available | chr2:11215254-11216480 FORWARD LENGTH=253	2.91e-57	51.724			GO:0003674	molecular_function	GO:0005634 GO:0005777 GO:0009507 GO:0009535	nucleus peroxisome chloroplast chloroplast_thylakoid_membrane
Zm00001eb349770	C4	9437	-1.26071	-0.875675	-0.870497	-0.850475	-0.584741	-0.224316	-0.276641	-0.325796	-0.94807	-0.482186	No informative Uniref100 hit found E<10-10	NA	NA	No Uniref100 hit from species of interest E<10-10	NA	NA	LOC_Os01g39260.1 protein|OsFtsH5 FtsH protease, homologue of AtFtsH4, expressed	3.17e-18	87.805	AT2G26140.1 | Symbols: ftsh4, AtFtsH4 | FTSH protease 4 | chr2:11131939-11135126 REVERSE LENGTH=717	3.17e-18	87.805	GO:0006508 GO:0010073 GO:0045037	proteolysis meristem_maintenance protein_import_into_chloroplast_stroma	GO:0004176	ATP-dependent_peptidase_activity	GO:0005739 GO:0009507	mitochondrion chloroplast
Zm00001eb229520	C4	9438	-2.01264	-1.09897	-0.344331	-0.510084	-0.305566	0.0363053	0.0128439	-0.0451514	-0.709513	-0.228899	No informative Uniref100 hit found E<10-10	NA	NA	No Uniref100 hit from species of interest E<10-10	NA	NA	LOC_Os05g33610.2 protein|expressed protein	0	79.648	AT1G54710.1 | Symbols: ATG18H, ATATG18H | homolog of yeast autophagy 18 (ATG18) H | chr1:20417019-20420733 REVERSE LENGTH=927	0	56.824	GO:0042594	response_to_starvation	GO:0003674	molecular_function	GO:0005634 GO:0005737	nucleus cytoplasm
Zm00001eb258210	C4	9439	-1.1425	-0.751541	-0.539789	-0.481408	-0.173215	-0.146453	-0.152359	-0.18743	-0.696672	-0.263569	No informative Uniref100 hit found E<10-10	NA	NA	No Uniref100 hit from species of interest E<10-10	NA	NA	LOC_Os09g12560.2 protein|ferrochelatase-2, chloroplast precursor, putative, expressed	9.53e-102	80.105	AT5G26030.2 | Symbols: FC1, ATFC-I, FC-I | FUS3-complementing gene 1, ferrochelatase 1 | chr5:9096675-9098752 FORWARD LENGTH=466	2.81e-61	75	GO:0006783 GO:0006979 GO:0033014	heme_biosynthetic_process response_to_oxidative_stress tetrapyrrole_biosynthetic_process	GO:0004325	ferrochelatase_activity	GO:0005739 GO:0009507 GO:0009536	mitochondrion chloroplast plastid
Zm00001eb319140	C4	9440	-2.10051	-1.5101	-0.535959	-0.524445	-0.368021	0.0121019	-0.182576	-0.0133006	-0.886865	-0.365763	No informative Uniref100 hit found E<10-10	NA	NA	No Uniref100 hit from species of interest E<10-10	NA	NA	LOC_Os02g56120.2 protein|OsIAA9 - Auxin-responsive Aux/IAA gene family member, expressed	3.76e-63	57.674	AT3G23030.1 | Symbols: IAA2 | indole-3-acetic acid inducible 2 | chr3:8181069-8181685 REVERSE LENGTH=174	2.58e-22	34.161	GO:0006355 GO:0009733	regulation_of_DNA-templated_transcription response_to_auxin	GO:0000976 GO:0003700 GO:0005515 GO:0042802	transcription_cis-regulatory_region_binding DNA-binding_transcription_factor_activity protein_binding identical_protein_binding	GO:0005634	nucleus
Zm00001eb036910	C4	9441	-1.09903	-1.2356	-0.758478	-0.674895	-0.439715	0.239769	-0.185303	-0.0919266	-0.814879	-0.264308	No informative Uniref100 hit found E<10-10	NA	NA	No Uniref100 hit from species of interest E<10-10	NA	NA	LOC_Os01g34620.7 protein|OsGrx_S15.1 - glutaredoxin subgroup II, expressed	1.73e-49	68.269	AT3G15660.2 | Symbols: GRXS15, ATGRX4, GRX4 | glutaredoxin S15, A. THALIANA GLUTAREDOXIN 4, glutaredoxin 4 | chr3:5308134-5309383 REVERSE LENGTH=169	2.94e-25	48.889	GO:0009249	protein_lipoylation	GO:0005515 GO:0015036 GO:0046872 GO:0051537	protein_binding disulfide_oxidoreductase_activity metal_ion_binding 2_iron,_2_sulfur_cluster_binding	GO:0005739 GO:0005759 GO:0005829	mitochondrion mitochondrial_matrix cytosol
Zm00001eb315460	C4	9442	-3.03043	-1.78066	-0.726994	-0.627925	-0.666815	0.174068	-0.387524	-0.368199	-1.29933	-0.626154	No informative Uniref100 hit found E<10-10	NA	NA	No Uniref100 hit from species of interest E<10-10	NA	NA	LOC_Os08g42400.1 protein|no apical meristem protein, putative, expressed	1.33e-57	58.947	AT2G33480.1 | Symbols: ANAC041, NAC041 | NAC domain containing protein 41 | chr2:14181275-14182247 FORWARD LENGTH=268	2.96e-34	41.618	GO:0006355	regulation_of_DNA-templated_transcription	GO:0000976 GO:0003677 GO:0003700	transcription_cis-regulatory_region_binding DNA_binding DNA-binding_transcription_factor_activity	GO:0005634	nucleus
Zm00001eb280460	C4	9443	-0.761772	-0.396	-0.328135	-0.387097	-0.240942	0.500681	-0.230796	-0.0693472	-0.388687	-0.144124	No informative Uniref100 hit found E<10-10	NA	NA	No Uniref100 hit from species of interest E<10-10	NA	NA	LOC_Os09g29200.1 protein|glutathione S-transferase, putative, expressed	3.2e-137	83.258	AT2G29420.1 | Symbols: GST25, ATGSTU7, GSTU7 | glutathione S-transferase tau 7, GLUTATHIONE S-TRANSFERASE 25 | chr2:12618111-12618871 REVERSE LENGTH=227	3.89e-64	44.843	GO:0006749 GO:0009407 GO:0009751	glutathione_metabolic_process toxin_catabolic_process response_to_salicylic_acid	GO:0004364	glutathione_transferase_activity	GO:0005737	cytoplasm
Zm00001eb037980	C4	9444	-1.72934	-1.32558	-0.459535	-0.478942	-0.388782	0.027108	-0.361078	-0.0159431	-0.893704	-0.266638	No informative Uniref100 hit found E<10-10	NA	NA	No Uniref100 hit from species of interest E<10-10	NA	NA	LOC_Os04g57850.1 protein|AMP-binding enzyme, putative, expressed	0	86.201	AT5G16370.1 | Symbols: AAE5 | acyl activating enzyme 5 | chr5:5356823-5358481 REVERSE LENGTH=552	0	63.879			GO:0003674	molecular_function	GO:0005777 GO:0009507	peroxisome chloroplast
Zm00001eb034100	C4	9445	-1.37086	-0.583333	-0.357303	-0.331546	-0.31045	0.196752	-0.27234	0.0660366	-0.51188	-0.236609	No informative Uniref100 hit found E<10-10	NA	NA	No Uniref100 hit from species of interest E<10-10	NA	NA	LOC_Os08g36790.1 protein|bZIP transcription factor, putative, expressed	1.05e-145	75.976	AT1G45249.1 | Symbols: AtABF2, ABF2, ATAREB1, AREB1 | ABSCISIC ACID RESPONSIVE ELEMENTS-BINDING PROTEIN 2, abscisic acid responsive elements-binding factor 2 | chr1:17165420-17167415 REVERSE LENGTH=416	4.95e-88	46.192	GO:0009414 GO:0009651 GO:0009737 GO:0010255 GO:0045893	response_to_water_deprivation response_to_salt_stress response_to_abscisic_acid glucose_mediated_signaling_pathway positive_regulation_of_DNA-templated_transcription	GO:0000976 GO:0003700 GO:0005515	transcription_cis-regulatory_region_binding DNA-binding_transcription_factor_activity protein_binding	GO:0005634	nucleus
Zm00001eb173650	C4	9446	-1.39367	-1.14835	-0.612301	-0.550429	-0.391936	0.925821	-0.104663	0.231886	-0.622341	0.370671	No informative Uniref100 hit found E<10-10	NA	NA	No Uniref100 hit from species of interest E<10-10	NA	NA	LOC_Os08g39140.1 protein|heat shock protein, putative, expressed	0	97.734	AT5G56030.1 | Symbols: HSP81-2, HSP90.2, AtHsp90.2, ERD8, HSP81.2 | EARLY-RESPONSIVE TO DEHYDRATION 8, heat shock protein 81-2, heat shock protein 81.2, HEAT SHOCK PROTEIN 90.2, HEAT SHOCK PROTEIN 90.2 | chr5:22686923-22689433 FORWARD LENGTH=699	0	88	GO:0006457 GO:0006952 GO:0009408 GO:0009414 GO:0009651 GO:0009908 GO:0010187 GO:0010286 GO:0034605 GO:0042742 GO:0048366 GO:0050821 GO:0051131 GO:0061077 GO:0090332	protein_folding defense_response response_to_heat response_to_water_deprivation response_to_salt_stress flower_development negative_regulation_of_seed_germination heat_acclimation cellular_response_to_heat defense_response_to_bacterium leaf_development protein_stabilization chaperone-mediated_protein_complex_assembly chaperone-mediated_protein_folding stomatal_closure	GO:0003729 GO:0005515 GO:0005524 GO:0016887 GO:0051082	mRNA_binding protein_binding ATP_binding ATP_hydrolysis_activity unfolded_protein_binding	GO:0005737 GO:0005739 GO:0005794 GO:0005829 GO:0005886 GO:0009505 GO:0009506 GO:0009536 GO:0032991 GO:0048471	cytoplasm mitochondrion Golgi_apparatus cytosol plasma_membrane plant-type_cell_wall plasmodesma plastid protein-containing_complex perinuclear_region_of_cytoplasm
Zm00001eb350260	C4	9447	-4.27095	-2.82376	-1.89319	-1.71063	-1.61415	-0.876751	-1.27497	-0.688245	-2.30185	-1.36335	No informative Uniref100 hit found E<10-10	NA	NA	No Uniref100 hit from species of interest E<10-10	NA	NA	LOC_Os08g02420.1 protein|OsCML7 - Calmodulin-related calcium sensor protein, expressed	1.21e-73	76.351	AT1G12310.1 | Symbols: no symbol available | no full name available | chr1:4187500-4187946 REVERSE LENGTH=148	4.85e-53	56.081	GO:0071548	response_to_dexamethasone	GO:0005509 GO:0030234	calcium_ion_binding enzyme_regulator_activity	GO:0005576 GO:0005634 GO:0005737 GO:0005829 GO:0005886	extracellular_region nucleus cytoplasm cytosol plasma_membrane
Zm00001eb303710	C4	9448	-1.87937	-0.921719	-0.734373	-0.33784	-0.041854	0.0808798	0.0215983	0.145114	-0.793605	0.0279156	No informative Uniref100 hit found E<10-10	NA	NA	No Uniref100 hit from species of interest E<10-10	NA	NA	LOC_Os05g27730.1 protein|WRKY53, expressed	0	68.472	AT2G38470.1 | Symbols: WRKY33, ATWRKY33 | WRKY DNA-BINDING PROTEIN 33, WRKY DNA-binding protein 33 | chr2:16108476-16110539 FORWARD LENGTH=519	1.5e-106	44.489	GO:0006355 GO:0006970 GO:0009408 GO:0009409 GO:0009414 GO:0009627 GO:0009651 GO:0010120 GO:0010508 GO:0034605 GO:0042742 GO:0050832 GO:0070370	regulation_of_DNA-templated_transcription response_to_osmotic_stress response_to_heat response_to_cold response_to_water_deprivation systemic_acquired_resistance response_to_salt_stress camalexin_biosynthetic_process positive_regulation_of_autophagy cellular_response_to_heat defense_response_to_bacterium defense_response_to_fungus cellular_heat_acclimation	GO:0000976 GO:0003700 GO:0005515	transcription_cis-regulatory_region_binding DNA-binding_transcription_factor_activity protein_binding	GO:0005634	nucleus
Zm00001eb261760	C4	9449	-2.71664	-2.0286	-0.646882	-0.138505	0.25362	1.36642	0.173631	0.320154	-1.01994	-0.335836	No informative Uniref100 hit found E<10-10	NA	NA	No Uniref100 hit from species of interest E<10-10	NA	NA	LOC_Os07g12770.1 protein|transmembrane amino acid transporter protein, putative, expressed	2.55e-169	84.477	AT3G11900.2 | Symbols: ANT1 | aromatic and neutral transporter 1 | chr3:3758523-3760103 FORWARD LENGTH=432	1.6e-92	50.746	GO:0003333 GO:0009624	amino_acid_transmembrane_transport response_to_nematode	GO:0015171 GO:0015173 GO:0015175 GO:0015179	amino_acid_transmembrane_transporter_activity aromatic_amino_acid_transmembrane_transporter_activity neutral_L-amino_acid_transmembrane_transporter_activity L-amino_acid_transmembrane_transporter_activity	GO:0005774 GO:0005789 GO:0016020	vacuolar_membrane endoplasmic_reticulum_membrane membrane
Zm00001eb129010	C4	9450	-2.19877	-1.39602	-0.936196	-0.234851	0.000439972	0.158855	-0.167626	0.0835693	-1.048	-0.467155	No informative Uniref100 hit found E<10-10	NA	NA	No Uniref100 hit from species of interest E<10-10	NA	NA	LOC_Os08g03630.1 protein|acyl-activating enzyme 14, putative, expressed	4.67e-134	69.097	AT1G30520.2 | Symbols: AAE14 | acyl-activating enzyme 14 | chr1:10811039-10813546 FORWARD LENGTH=560	0	49.476	GO:0006631 GO:0042372	fatty_acid_metabolic_process phylloquinone_biosynthetic_process	GO:0008756 GO:0031956	o-succinylbenzoate-CoA_ligase_activity medium-chain_fatty_acid-CoA_ligase_activity	GO:0005739 GO:0005777 GO:0009507	mitochondrion peroxisome chloroplast
Zm00001eb190260	C4	9451	-1.24711	-0.557358	-0.490334	-0.353855	-0.118644	0.287742	-0.14474	-0.0787547	-0.626953	-0.385463	No informative Uniref100 hit found E<10-10	NA	NA	No Uniref100 hit from species of interest E<10-10	NA	NA	LOC_Os09g30458.1 protein|subtilisin-like protease, putative, expressed	0	47.832	AT1G20160.1 | Symbols: SBT5.2(b), SBT5.2(a), CRSP, ATSBT5.2 | CO2 RESPONSE SECRETED PROTEASE | chr1:6990852-6993854 REVERSE LENGTH=769	0	44.159	GO:0006508 GO:0010037 GO:1900425 GO:2000038 GO:2000122	proteolysis response_to_carbon_dioxide negative_regulation_of_defense_response_to_bacterium regulation_of_stomatal_complex_development negative_regulation_of_stomatal_complex_development	GO:0004252 GO:0005515 GO:0008236 GO:0008240	serine-type_endopeptidase_activity protein_binding serine-type_peptidase_activity tripeptidyl-peptidase_activity	GO:0005576 GO:0005768 GO:0048046	extracellular_region endosome apoplast
Zm00001eb005390	C4	9452	-1.30529	-1.07167	-0.277797	-0.00554529	-0.115247	0.0976743	-0.157983	0.0475527	-0.833482	-0.229233	No informative Uniref100 hit found E<10-10	NA	NA	No Uniref100 hit from species of interest E<10-10	NA	NA	LOC_Os02g50110.1 protein|expressed protein	9.26e-23	71.429	No Araport 11 hit E<10-10	NA	NA
Zm00001eb248240	C4	9453	-0.834053	-0.670383	-0.332412	-0.26032	-0.250184	-0.0333717	-0.155632	-0.0900828	-0.552078	-0.323318	No informative Uniref100 hit found E<10-10	NA	NA	No Uniref100 hit from species of interest E<10-10	NA	NA	LOC_Os12g10640.1 protein|uncharacterized protein ycf45, putative, expressed	3.35e-148	94.884	AT1G33290.3 | Symbols: no symbol available | no full name available | chr1:12074501-12075989 FORWARD LENGTH=305	6.35e-133	81.86			GO:0016887	ATP_hydrolysis_activity	GO:0009507	chloroplast
Zm00001eb217350	C4	9454	-1.03253	-0.693577	-0.436644	-0.155454	-0.244199	0.132135	-0.130933	0.0252579	-0.558962	-0.282655	No informative Uniref100 hit found E<10-10	NA	NA	No Uniref100 hit from species of interest E<10-10	NA	NA	LOC_Os02g42570.1 protein|ferredoxin-thioredoxin reductase, variable chain, putative, expressed	2.59e-61	70.513	AT5G08410.1 | Symbols: FTRA2 | ferredoxin/thioredoxin reductase subunit A (variable subunit) 2 | chr5:2709974-2710528 REVERSE LENGTH=184	7.82e-34	56.322	GO:0015979	photosynthesis	GO:0003674	molecular_function	GO:0009507	chloroplast
Zm00001eb167660	C4	9455	-1.45723	-0.937108	-0.65757	-0.586201	-0.427239	-0.143533	-0.245475	-0.162268	-0.910812	-0.688178	No informative Uniref100 hit found E<10-10	NA	NA	No Uniref100 hit from species of interest E<10-10	NA	NA	LOC_Os03g47270.1 protein|GCRP4 - Glycine and cysteine rich family protein precursor, expressed	4.28e-20	85.484	AT1G61255.1 | Symbols: no symbol available | no full name available | chr1:22589260-22589691 REVERSE LENGTH=143	8.06e-15	51.818			GO:0003674	molecular_function	GO:0005576	extracellular_region
Zm00001eb149960	C4	9456	-2.19719	-1.69962	-0.358824	-0.235584	-0.300099	0.189715	-0.0823793	-0.0287754	-0.545562	-0.395484	No informative Uniref100 hit found E<10-10	NA	NA	No Uniref100 hit from species of interest E<10-10	NA	NA	LOC_Os11g37970.1 protein|WIP5 - Wound-induced protein precursor, expressed	1.15e-75	78.723	AT3G04720.1 | Symbols: HEL, PR-4, AtPR4, PR4 | HEVEIN-LIKE, pathogenesis-related 4 | chr3:1285691-1286531 REVERSE LENGTH=212	3.6e-63	72.727	GO:0009615 GO:0009627 GO:0009723 GO:0042742 GO:0080027	response_to_virus systemic_acquired_resistance response_to_ethylene defense_response_to_bacterium response_to_herbivore	GO:0004540 GO:0008061	RNA_nuclease_activity chitin_binding	GO:0005576 GO:0099503	extracellular_region secretory_vesicle
Zm00001eb098970	C4	9457	-2.68378	-2.05758	-0.857835	-0.65892	-0.641529	-0.397427	-0.512944	-0.369046	-1.2617	-1.06945	No informative Uniref100 hit found E<10-10	NA	NA	No Uniref100 hit from species of interest E<10-10	NA	NA	LOC_Os05g41060.1 protein|ADP-ribosylation factor, putative, expressed	1.71e-133	98.343	AT3G62290.3 | Symbols: ARFA1E, ATARFA1E | ADP-ribosylation factor A1E | chr3:23052287-23053545 FORWARD LENGTH=181	8.38e-134	98.343	GO:0006499 GO:0006886 GO:0016192	N-terminal_protein_myristoylation intracellular_protein_transport vesicle-mediated_transport	GO:0003729 GO:0005525 GO:0016004	mRNA_binding GTP_binding phospholipase_activator_activity	GO:0000325 GO:0005737 GO:0005794 GO:0005829 GO:0009506	plant-type_vacuole cytoplasm Golgi_apparatus cytosol plasmodesma
Zm00001eb057170	C4	9458	-1.60637	-1.12529	-0.507238	-0.398414	-0.421642	-0.172134	-0.393629	-0.126563	-0.925484	-0.572142	No informative Uniref100 hit found E<10-10	NA	NA	No Uniref100 hit from species of interest E<10-10	NA	NA	LOC_Os09g21460.1 protein|expressed protein	6.67e-72	86.567	AT1G10522.2 | Symbols: PRIN2 | PLASTID REDOX INSENSITIVE 2 | chr1:3470009-3471291 FORWARD LENGTH=179	1.93e-46	63.636	GO:0009642 GO:0010468	response_to_light_intensity regulation_of_gene_expression	GO:0003677 GO:0005515	DNA_binding protein_binding	GO:0000427 GO:0042646	plastid-encoded_plastid_RNA_polymerase_complex plastid_nucleoid
Zm00001eb360860	C4	9459	-0.283348	-0.272247	-0.10962	-0.00401463	-0.110103	0.254647	-0.0435477	0.180077	-0.157543	0.0847051	No informative Uniref100 hit found E<10-10	NA	NA	No Uniref100 hit from species of interest E<10-10	NA	NA	LOC_Os03g53740.1 protein|expressed protein	1.05e-66	63.006	AT5G37480.2 | Symbols: no symbol available | no full name available | chr5:14884477-14885517 REVERSE LENGTH=156	1.37e-33	40	GO:0008150	biological_process	GO:0003674	molecular_function	GO:0005575	cellular_component
Zm00001eb251090	C4	9460	-2.43326	-1.69741	-0.447029	-0.372206	-0.579693	-0.320256	-0.376372	-0.07743	-1.00043	-0.370122	No informative Uniref100 hit found E<10-10	NA	NA	No Uniref100 hit from species of interest E<10-10	NA	NA	LOC_Os01g50200.1 protein|UDP-glucoronosyl and UDP-glucosyl transferase domain containing protein, expressed	0	76.091	AT3G16520.3 | Symbols: UGT88A1 | UDP-glucosyl transferase 88A1 | chr3:5619355-5620833 REVERSE LENGTH=462	4.42e-130	44.885			GO:0016757 GO:0035251 GO:0080043 GO:0080044 GO:0080045 GO:0080046	glycosyltransferase_activity UDP-glucosyltransferase_activity quercetin_3-O-glucosyltransferase_activity quercetin_7-O-glucosyltransferase_activity quercetin_3'-O-glucosyltransferase_activity quercetin_4'-O-glucosyltransferase_activity	GO:0005634 GO:0005829	nucleus cytosol
Zm00001eb296050	C4	9461	-1.46302	-0.827032	-0.310036	-0.202685	-0.267435	-0.107588	-0.235555	-0.0596131	-0.615657	-0.151395	No informative Uniref100 hit found E<10-10	NA	NA	No Uniref100 hit from species of interest E<10-10	NA	NA	LOC_Os02g46460.1 protein|peptide transporter PTR2, putative, expressed	0	83.633	AT1G32450.1 | Symbols: NRT1.5, AtNPF7.3, NPF7.3 | NRT1/ PTR family 7.3, nitrate transporter 1.5 | chr1:11715337-11719807 REVERSE LENGTH=614	0	60.202	GO:0010150 GO:0010167 GO:0015706 GO:0055075 GO:0055085 GO:1902600	leaf_senescence response_to_nitrate nitrate_transmembrane_transport potassium_ion_homeostasis transmembrane_transport proton_transmembrane_transport	GO:0015112 GO:0015386 GO:0022857	nitrate_transmembrane_transporter_activity potassium:proton_antiporter_activity transmembrane_transporter_activity	GO:0005634 GO:0005886 GO:0016020	nucleus plasma_membrane membrane
Zm00001eb107210	C4	9462	-2.01026	-1.70499	-0.584387	-0.165459	-0.443855	0.202507	-0.0374444	0.242749	-0.966399	0.134369	No informative Uniref100 hit found E<10-10	NA	NA	No Uniref100 hit from species of interest E<10-10	NA	NA	LOC_Os05g49140.2 protein|CGMC_MAPKCMGC_2.8 - CGMC includes CDA, MAPK, GSK3, and CLKC kinases, expressed	2.58e-172	74.052	AT2G42880.1 | Symbols: MPK20, ATMPK20 | MAP kinase 20 | chr2:17840572-17843947 REVERSE LENGTH=606	1.57e-87	46.277	GO:0007165 GO:0035556	signal_transduction intracellular_signal_transduction	GO:0004674 GO:0004707 GO:0005515	protein_serine/threonine_kinase_activity MAP_kinase_activity protein_binding	GO:0005634 GO:0005737	nucleus cytoplasm
Zm00001eb177750	C4	9463	-3.10883	-2.61126	-0.781231	-0.308212	-0.760786	-0.0688354	-0.558335	0.12546	-1.69859	-0.658999	No informative Uniref100 hit found E<10-10	NA	NA	No Uniref100 hit from species of interest E<10-10	NA	NA	LOC_Os07g38170.1 protein|remorin, putative, expressed	1.11e-101	71.374	AT2G41870.1 | Symbols: REM4.2, AtREM4.2 | remorin group 4 2 | chr2:17471119-17472519 REVERSE LENGTH=274	5.99e-64	45.583	GO:0009414 GO:0009651 GO:0009737 GO:0010555	response_to_water_deprivation response_to_salt_stress response_to_abscisic_acid response_to_mannitol	GO:0005515 GO:0019900	protein_binding kinase_binding	GO:0005737 GO:0005886	cytoplasm plasma_membrane
Zm00001eb156640	C4	9464	-0.500667	-0.244148	-0.218683	0.00356875	-0.0950753	0.310923	-0.0136577	0.10838	-0.161973	-0.0506347	No informative Uniref100 hit found E<10-10	NA	NA	No Uniref100 hit from species of interest E<10-10	NA	NA	No osa1_r7 hit E<10-10	NA	NA	No Araport 11 hit E<10-10	NA	NA
Zm00001eb051080	C4	9465	-1.17352	-0.646559	-0.55442	-0.368856	-0.531887	-0.0196312	-0.151573	-0.139005	-0.365681	-0.268836	No informative Uniref100 hit found E<10-10	NA	NA	No Uniref100 hit from species of interest E<10-10	NA	NA	LOC_Os01g48910.1 protein|AMP-binding enzyme, putative, expressed	0	88.12	AT4G23850.1 | Symbols: LACS4 | long-chain acyl-CoA synthetase 4 | chr4:12403720-12408263 REVERSE LENGTH=666	0	67.884	GO:0006631 GO:0006633 GO:0009684 GO:0080024	fatty_acid_metabolic_process fatty_acid_biosynthetic_process indoleacetic_acid_biosynthetic_process indolebutyric_acid_metabolic_process	GO:0004467	long-chain_fatty_acid-CoA_ligase_activity	GO:0005634 GO:0005777 GO:0005783 GO:0005794 GO:0016020	nucleus peroxisome endoplasmic_reticulum Golgi_apparatus membrane
Zm00001eb045980	C4	9466	-0.807391	-1.03679	-0.391901	-0.0898812	-0.233959	0.667337	0.0801271	0.452458	-0.121364	0.0293781	No informative Uniref100 hit found E<10-10	NA	NA	No Uniref100 hit from species of interest E<10-10	NA	NA	LOC_Os03g43010.1 protein|expressed protein	0	76.423	AT1G06750.3 | Symbols: no symbol available | no full name available | chr1:2073882-2076350 FORWARD LENGTH=519	0	62.134	GO:0008150	biological_process	GO:0016301	kinase_activity	GO:0005634	nucleus
Zm00001eb164890	C4	9467	-1.76339	-1.31972	-1.20444	-0.615869	-0.85984	-0.230585	-0.303956	-0.223217	-0.830384	-0.364344	No informative Uniref100 hit found E<10-10	NA	NA	No Uniref100 hit from species of interest E<10-10	NA	NA	LOC_Os10g33420.1 protein|non-lysosomal glucosylceramidase, putative, expressed	0	88.296	AT3G24180.2 | Symbols: no symbol available | no full name available | chr3:8735011-8741147 REVERSE LENGTH=950	0	71.355	GO:0005975 GO:0006680	carbohydrate_metabolic_process glucosylceramide_catabolic_process	GO:0008422	beta-glucosidase_activity	GO:0005886	plasma_membrane
Zm00001eb306870	C4	9468	-1.43079	-1.42169	-0.813316	-0.617428	-0.881275	0.195434	-0.359997	-0.19508	-0.65569	-0.526471	No informative Uniref100 hit found E<10-10	NA	NA	No Uniref100 hit from species of interest E<10-10	NA	NA	LOC_Os11g27430.1 protein|NB-ARC domain containing protein, expressed	7.06e-11	27.612	No Araport 11 hit E<10-10	NA	NA
Zm00001eb332640	C4	9469	-2.24135	-1.68666	-0.845003	-0.338892	-0.486244	0.939028	0.087965	-0.0754286	-0.787916	-0.165789	No informative Uniref100 hit found E<10-10	NA	NA	No Uniref100 hit from species of interest E<10-10	NA	NA	LOC_Os07g04200.1 protein|bacterial transferase hexapeptide domain containing protein, expressed	4.97e-144	78.596	AT4G05210.2 | Symbols: AtLpxD1, LpxD1 | lipid X D1 | chr4:2682867-2684867 FORWARD LENGTH=293	2.36e-118	63.813	GO:2001289	lipid_X_metabolic_process	GO:0016410 GO:0103118	N-acyltransferase_activity UDP-3-O-(R-3-hydroxymyristoyl)-glucosamine_N-acyltransferase_activity	GO:0005739 GO:0009507	mitochondrion chloroplast
Zm00001eb301470	C4	9470	-1.08212	-0.715995	-0.689199	-0.278521	-0.486897	0.0980857	-0.243095	-0.158309	-0.302194	0.0100825	No informative Uniref100 hit found E<10-10	NA	NA	No Uniref100 hit from species of interest E<10-10	NA	NA	LOC_Os01g17170.1 protein|magnesium-protoporphyrin IX monomethyl ester cyclase,chloroplast precursor, putative, expressed	0	91.687	AT3G56940.1 | Symbols: CRD1, ACSF, CHL27 | COPPER RESPONSE DEFECT 1 | chr3:21076594-21078269 FORWARD LENGTH=409	0	88.857	GO:0009658 GO:0015995 GO:1901401	chloroplast_organization chlorophyll_biosynthetic_process regulation_of_tetrapyrrole_metabolic_process	GO:0003677 GO:0003729 GO:0005515 GO:0048529	DNA_binding mRNA_binding protein_binding magnesium-protoporphyrin_IX_monomethyl_ester_(oxidative)_cyclase_activity	GO:0009507 GO:0009534 GO:0009535 GO:0009706 GO:0009941	chloroplast chloroplast_thylakoid chloroplast_thylakoid_membrane chloroplast_inner_membrane chloroplast_envelope
Zm00001eb296200	C4	9471	-0.679805	-0.386745	-0.493132	-0.278	-0.308608	0.424709	-0.196583	0.177906	-0.367255	0.272021	No informative Uniref100 hit found E<10-10	NA	NA	No Uniref100 hit from species of interest E<10-10	NA	NA	LOC_Os07g08400.1 protein|GTP binding protein, putative, expressed	0	78.626	AT2G38840.1 | Symbols: GBPL2 | GUANYLATE-BINDING PROTEIN-LIKE 2 | chr2:16227329-16232115 FORWARD LENGTH=602	0	71.555	GO:0008150	biological_process	GO:0003924 GO:0005525	GTPase_activity GTP_binding	GO:0000138 GO:0005768 GO:0005794 GO:0005802	Golgi_trans_cisterna endosome Golgi_apparatus trans-Golgi_network
Zm00001eb411190	C4	9472	-0.748505	-0.868107	-0.636082	-0.296038	-0.510046	0.374587	-0.0325281	0.212672	-0.540645	0.25016	No informative Uniref100 hit found E<10-10	NA	NA	No Uniref100 hit from species of interest E<10-10	NA	NA	LOC_Os05g49290.3 protein|3-ketoacyl-CoA synthase, putative, expressed	0	91.051	AT1G19440.1 | Symbols: KCS4 | 3-ketoacyl-CoA synthase 4 | chr1:6729119-6730669 FORWARD LENGTH=516	0	80.164	GO:0000038 GO:0006633 GO:0160062	very_long-chain_fatty_acid_metabolic_process fatty_acid_biosynthetic_process cutin-based_cuticle_development	GO:0009922	fatty_acid_elongase_activity	GO:0005737 GO:0005783	cytoplasm endoplasmic_reticulum
Zm00001eb106830	C4	9473	-0.912056	-0.854545	-0.233262	-0.446261	-0.226327	-0.0491048	-0.179953	-0.132038	-0.618355	-0.0907133	No informative Uniref100 hit found E<10-10	NA	NA	No Uniref100 hit from species of interest E<10-10	NA	NA	LOC_Os12g12560.1 protein|NADP-dependent oxidoreductase, putative, expressed	0	76.879	AT3G03080.1 | Symbols: no symbol available | no full name available | chr3:698530-700278 REVERSE LENGTH=350	2.07e-156	61.988	GO:0006979	response_to_oxidative_stress	GO:0016628 GO:0032440	oxidoreductase_activity,_acting_on_the_CH-CH_group_of_donors,_NAD_or_NADP_as_acceptor 2-alkenal_reductase_[NAD(P)+]_activity	GO:0005737 GO:0005829	cytoplasm cytosol
Zm00001eb092750	C4	9474	-2.32708	-1.63096	-0.269843	-0.375217	-0.0274678	0.704948	-0.140012	0.0842888	-0.395198	0.504935	No informative Uniref100 hit found E<10-10	NA	NA	No Uniref100 hit from species of interest E<10-10	NA	NA	LOC_Os07g37560.1 protein|myosin-Vb, putative, expressed	0	78.906	AT5G54280.2 | Symbols: ATM4, ATMYOS1, ATM2 | ARABIDOPSIS THALIANA MYOSIN 1, myosin 2, ARABIDOPSIS THALIANA MYOSIN 4 | chr5:22039606-22045592 REVERSE LENGTH=1220	0	56.17	GO:0007015 GO:0030048	actin_filament_organization actin_filament-based_movement	GO:0000146 GO:0003774 GO:0051015	microfilament_motor_activity cytoskeletal_motor_activity actin_filament_binding	GO:0005737 GO:0015629 GO:0016020 GO:0016459	cytoplasm actin_cytoskeleton membrane myosin_complex
Zm00001eb251930	C4	9475	-0.811432	-0.811363	-0.0879269	-0.233224	-0.049217	0.129868	-0.070648	-0.0541567	-0.27211	-0.0093697	No informative Uniref100 hit found E<10-10	NA	NA	No Uniref100 hit from species of interest E<10-10	NA	NA	LOC_Os05g43940.1 protein|O-methyltransferase, putative, expressed	7.39e-123	52.022	AT4G35160.1 | Symbols: ASMT1, ASMT | N-acetylserotonin O-methyltransferase | chr4:16730989-16732808 REVERSE LENGTH=382	2.25e-45	32.732	GO:0006970 GO:0007623 GO:0009058 GO:0010187 GO:0010555 GO:0030187 GO:0032259 GO:0050832 GO:0090333	response_to_osmotic_stress circadian_rhythm biosynthetic_process negative_regulation_of_seed_germination response_to_mannitol melatonin_biosynthetic_process methylation defense_response_to_fungus regulation_of_stomatal_closure	GO:0008171 GO:0008757 GO:0017096	O-methyltransferase_activity S-adenosylmethionine-dependent_methyltransferase_activity acetylserotonin_O-methyltransferase_activity	GO:0005634 GO:0005737 GO:0005829	nucleus cytoplasm cytosol
Zm00001eb245370	C4	9476	-1.81384	-1.28851	-0.278875	-0.355025	-0.172419	0.197246	-0.109756	0.151628	-0.686302	0.428113	No informative Uniref100 hit found E<10-10	NA	NA	No Uniref100 hit from species of interest E<10-10	NA	NA	LOC_Os02g47450.1 protein|expressed protein	7.12e-68	56.223	AT1G31720.5 | Symbols: MWL1 | MODIFYING WALL LIGNIN-1 | chr1:11356197-11357293 FORWARD LENGTH=177	6.36e-26	40.141	GO:0009808	lignin_metabolic_process	GO:0005515	protein_binding	GO:0005886 GO:0009507 GO:0016020	plasma_membrane chloroplast membrane
Zm00001eb089520	C4	9477	-2.19241	-1.9151	-0.212468	-0.359288	-0.0348771	0.175211	0.0614966	0.0333223	-0.364677	0.489565	No informative Uniref100 hit found E<10-10	NA	NA	No Uniref100 hit from species of interest E<10-10	NA	NA	No osa1_r7 hit E<10-10	NA	NA	No Araport 11 hit E<10-10	NA	NA
Zm00001eb187410	C4	9478	-0.956513	-0.44372	-0.31153	-0.336095	-0.298147	1.08126	-0.286122	0.364875	-1.28145	0.632822	No informative Uniref100 hit found E<10-10	NA	NA	No Uniref100 hit from species of interest E<10-10	NA	NA	LOC_Os04g01300.3 protein|OsRhmbd10 - Putative Rhomboid homologue, expressed	0	86.916	AT3G07950.1 | Symbols: no symbol available | no full name available | chr3:2531982-2534277 FORWARD LENGTH=304	6.71e-87	46.875	GO:0006890	retrograde_vesicle-mediated_transport,_Golgi_to_endoplasmic_reticulum	GO:0003674	molecular_function	GO:0000138 GO:0005794	Golgi_trans_cisterna Golgi_apparatus
Zm00001eb394200	C4	9479	-1.38991	-0.951827	-0.213997	-0.364449	-0.330516	0.00581009	-0.192626	-0.038458	-0.289365	-0.00883247	No informative Uniref100 hit found E<10-10	NA	NA	No Uniref100 hit from species of interest E<10-10	NA	NA	LOC_Os10g39410.1 protein|Core histone H2A/H2B/H3/H4 domain containing protein, putative, expressed	2.62e-68	100	AT5G59970.2 | Symbols: no symbol available | no full name available | chr5:24146352-24146663 REVERSE LENGTH=103	3.09e-68	100			GO:0005515 GO:0030527 GO:0046982	protein_binding structural_constituent_of_chromatin protein_heterodimerization_activity	GO:0000325 GO:0005634 GO:0009536	plant-type_vacuole nucleus plastid
Zm00001eb053420	C4	9480	-1.9929	-1.33216	-0.407789	-0.625807	-0.447474	0.198488	-0.0393847	0.0445227	-0.522832	0.0458808	No informative Uniref100 hit found E<10-10	NA	NA	No Uniref100 hit from species of interest E<10-10	NA	NA	LOC_Os10g17260.1 protein|cytochrome P450, putative, expressed	1.73e-144	47.695	AT5G07990.1 | Symbols: CYP75B1, TT7, D501 | TRANSPARENT TESTA 7, CYTOCHROME P450 75B1 | chr5:2560437-2562859 FORWARD LENGTH=513	4.73e-156	43.822	GO:0009411 GO:0009733 GO:0009813	response_to_UV response_to_auxin flavonoid_biosynthetic_process	GO:0016709 GO:0016711	oxidoreductase_activity,_acting_on_paired_donors,_with_incorporation_or_reduction_of_molecular_oxygen,_NAD(P)H_as_one_donor,_and_incorporation_of_one_atom_of_oxygen flavonoid_3'-monooxygenase_activity	GO:0005576 GO:0016020	extracellular_region membrane
Zm00001eb433200	C4	9481	-1.47987	-1.38808	-0.329321	-0.701948	-0.339558	0.702848	-0.276768	0.119137	-0.592291	0.0916629	No informative Uniref100 hit found E<10-10	NA	NA	No Uniref100 hit from species of interest E<10-10	NA	NA	LOC_Os03g61330.2 protein|fumarylacetoacetase, putative, expressed	3.11e-136	78.601	AT4G15940.1 | Symbols: FAHD1a | fumarylacetoacetate hydrolase domain containing protein 1a | chr4:9038361-9040163 FORWARD LENGTH=222	1.71e-107	60.63			GO:0005507	copper_ion_binding	GO:0005737 GO:0005739 GO:0005829	cytoplasm mitochondrion cytosol
Zm00001eb280900	C4	9482	-0.308118	-0.296405	-0.17211	-0.226898	-0.221367	0.263958	0.027075	0.128257	0.106991	0.147661	No informative Uniref100 hit found E<10-10	NA	NA	No Uniref100 hit from species of interest E<10-10	NA	NA	LOC_Os04g57310.1 protein|thiol-disulphide oxidoreductase DCC, putative, expressed	1.25e-122	81.043	AT5G50100.1 | Symbols: DCC1 | DxxCxxC motif 1 | chr5:20371916-20373172 FORWARD LENGTH=214	6.66e-72	60.248	GO:0042246	tissue_regeneration	GO:0005515 GO:0015035	protein_binding protein-disulfide_reductase_activity	GO:0005739	mitochondrion
Zm00001eb051620	C4	9483	-3.92425	-2.25729	-1.32874	-1.47679	-1.87874	1.93028	-0.60474	0.233472	-1.18037	0.774695	UniRef100_O22633 Protein NOI4 n=4 Tax=Arabidopsis TaxID=3701 RepID=NOI4_ARATH	9.23e-21	57.333	UniRef100_A0A804PY19 RIN4 pathogenic type III effector avirulence factor Avr cleavage site domain-containing protein n=1 Tax=Zea mays TaxID=4577 RepID=A0A804PY19_MAIZE	1.25e-103	100	LOC_Os06g17870.1 protein|nitrate-induced NOI protein, putative, expressed	2.82e-44	87.013	AT2G04410.1 | Symbols: no symbol available | no full name available | chr2:1534012-1535040 REVERSE LENGTH=73	3.93e-24	66.197	GO:0008150	biological_process	GO:0003674	molecular_function	GO:0005634 GO:0005739 GO:0005886 GO:0009506	nucleus mitochondrion plasma_membrane plasmodesma
Zm00001eb204420	C4	9484	-2.14876	-1.08898	-0.145079	0.784663	1.8963	3.64923	0.103356	1.93051	0.240407	1.88512	No informative Uniref100 hit found E<10-10	NA	NA	No Uniref100 hit from species of interest E<10-10	NA	NA	LOC_Os03g41080.1 protein|seed maturation protein PM23, putative, expressed	0	85.915	AT2G14910.1 | Symbols: no symbol available | no full name available | chr2:6406957-6409015 REVERSE LENGTH=386	2.4e-120	59.494			GO:0005515	protein_binding	GO:0009507 GO:0009536	chloroplast plastid
Zm00001eb122670	C4	9485	-0.683721	-0.307747	-0.69814	0.305435	1.22093	3.46835	-0.127687	1.2365	0.0589151	1.86598	No informative Uniref100 hit found E<10-10	NA	NA	No Uniref100 hit from species of interest E<10-10	NA	NA	LOC_Os02g15110.1 protein|zinc finger, C3HC4 type domain containing protein, expressed	9.03e-46	64.029	AT4G40070.1 | Symbols: ATL32 | Arabidopsis T####xicos en Levadura 32 | chr4:18576533-18577504 FORWARD LENGTH=323	2.34e-21	37.209	GO:0016567	protein_ubiquitination	GO:0003674	molecular_function	GO:0005575	cellular_component
Zm00001eb433870	C4	9486	-1.39758	-0.433068	-0.0498267	-0.229544	1.46013	3.34746	-0.86653	1.48513	0.231115	2.88347	No informative Uniref100 hit found E<10-10	NA	NA	No Uniref100 hit from species of interest E<10-10	NA	NA	LOC_Os01g29150.1 protein|cytochrome P450 72A1, putative, expressed	0	78.777	AT2G26710.1 | Symbols: CYP734A1, CYP72B1, BAS1 | PHYB ACTIVATION TAGGED SUPPRESSOR 1 | chr2:11380700-11383413 FORWARD LENGTH=520	0	64.44	GO:0009416 GO:0009741 GO:0010268 GO:0016131	response_to_light_stimulus response_to_brassinosteroid brassinosteroid_homeostasis brassinosteroid_metabolic_process	GO:0004497 GO:0008395	monooxygenase_activity steroid_hydroxylase_activity	GO:0005575	cellular_component
Zm00001eb178470	C4	9487	-0.722013	-0.440462	0.0747955	0.0762544	0.0779058	0.626307	0.0686696	0.170902	0.156065	0.316766	No informative Uniref100 hit found E<10-10	NA	NA	No Uniref100 hit from species of interest E<10-10	NA	NA	LOC_Os07g46700.3 protein|zinc finger, RING-type, putative, expressed	2.72e-146	79.253	AT3G47160.1 | Symbols: no symbol available | no full name available | chr3:17360238-17361879 REVERSE LENGTH=245	4.28e-127	69.421	GO:0016567	protein_ubiquitination	GO:0061630	ubiquitin_protein_ligase_activity	GO:0005634 GO:0005829	nucleus cytosol
Zm00001eb352470	C4	9488	-3.0538	-2.6236	-0.159091	-0.00748871	0.76072	2.84076	-1.01648	1.47263	-0.291027	2.10142	No informative Uniref100 hit found E<10-10	NA	NA	No Uniref100 hit from species of interest E<10-10	NA	NA	LOC_Os08g29500.1 protein|histone-like transcription factor and archaeal histone, putative, expressed	1.89e-94	89.933	AT5G23090.4 | Symbols: NF-YB13 | "nuclear factor Y, subunit B13" | chr5:7749391-7750203 FORWARD LENGTH=158	1.98e-80	75.658	GO:0006355	regulation_of_DNA-templated_transcription	GO:0000976 GO:0003700 GO:0005515 GO:0046982	transcription_cis-regulatory_region_binding DNA-binding_transcription_factor_activity protein_binding protein_heterodimerization_activity	GO:0005634	nucleus
Zm00001eb033880	C4	9489	-3.37591	-1.37015	0.455266	-0.516611	0.560235	2.26186	-0.64589	0.626149	-0.579141	0.64127	No informative Uniref100 hit found E<10-10	NA	NA	No Uniref100 hit from species of interest E<10-10	NA	NA	LOC_Os05g41540.1 protein|bZIP transcription factor domain containing protein, expressed	5.14e-72	65.049	AT4G35040.4 | Symbols: bZIP19, AtbZIP19 | | chr4:16680821-16681805 FORWARD LENGTH=261	5.89e-51	51.705	GO:0006357 GO:0010043 GO:0071294	regulation_of_transcription_by_RNA_polymerase_II response_to_zinc_ion cellular_response_to_zinc_ion	GO:0000976 GO:0000978 GO:0000981 GO:0003677 GO:0003700 GO:0005515	transcription_cis-regulatory_region_binding RNA_polymerase_II_cis-regulatory_region_sequence-specific_DNA_binding DNA-binding_transcription_factor_activity,_RNA_polymerase_II-specific DNA_binding DNA-binding_transcription_factor_activity protein_binding	GO:0005634	nucleus
Zm00001eb414790	C4	9490	-1.11474	-0.808275	-0.465953	-0.342375	-0.173762	0.358374	-0.292235	-0.101386	-0.180059	-0.069043	No informative Uniref100 hit found E<10-10	NA	NA	No Uniref100 hit from species of interest E<10-10	NA	NA	LOC_Os08g38780.1 protein|core histone H2A/H2B/H3/H4, putative, expressed	2.93e-82	77.073	AT1G56170.2 | Symbols: HAP5B, ATHAP5B, NF-YC2 | "nuclear factor Y, subunit C2" | chr1:21025118-21025717 FORWARD LENGTH=199	1.9e-61	66.912	GO:0006355 GO:0006357 GO:0045893	regulation_of_DNA-templated_transcription regulation_of_transcription_by_RNA_polymerase_II positive_regulation_of_DNA-templated_transcription	GO:0000976 GO:0000978 GO:0000981 GO:0003700 GO:0005515	transcription_cis-regulatory_region_binding RNA_polymerase_II_cis-regulatory_region_sequence-specific_DNA_binding DNA-binding_transcription_factor_activity,_RNA_polymerase_II-specific DNA-binding_transcription_factor_activity protein_binding	GO:0005634 GO:0005737 GO:0016602	nucleus cytoplasm CCAAT-binding_factor_complex
Zm00001eb007280	C4	9491	-2.18383	-1.50689	-0.879031	-0.831713	0.07014	0.276524	-0.15875	0.229881	-0.0153115	0.45237	No informative Uniref100 hit found E<10-10	NA	NA	No Uniref100 hit from species of interest E<10-10	NA	NA	LOC_Os08g07720.1 protein|transferase family protein, putative, expressed	3.83e-179	64.622	AT3G29670.1 | Symbols: PMAT2 | phenolic glucoside malonyltransferase 2 | chr3:11527952-11529307 FORWARD LENGTH=451	2.96e-46	29.06			GO:0050736	O-malonyltransferase_activity	GO:0005737	cytoplasm
Zm00001eb001710	C4	9492	-0.54205	-0.372839	-0.516904	-0.500011	0.173066	0.487465	-0.284327	0.256772	-0.0752576	0.334076	No informative Uniref100 hit found E<10-10	NA	NA	No Uniref100 hit from species of interest E<10-10	NA	NA	LOC_Os03g10850.1 protein|FAD-linked sulfhydryl oxidase ALR, putative, expressed	3.4e-100	82.199	AT1G49880.1 | Symbols: EMB3106, Erv1, AtErv1 | EMBRYO DEFECTIVE 3106, Erv1 | chr1:18464081-18465914 FORWARD LENGTH=191	2.36e-67	60.69			GO:0016971 GO:0016972 GO:0042802 GO:0050660	flavin-dependent_sulfhydryl_oxidase_activity thiol_oxidase_activity identical_protein_binding flavin_adenine_dinucleotide_binding	GO:0005739	mitochondrion
Zm00001eb359410	C4	9493	-1.77275	-0.533617	-0.223167	-0.539825	0.92074	1.91292	0.0724257	0.742527	0.676328	1.39387	No informative Uniref100 hit found E<10-10	NA	NA	No Uniref100 hit from species of interest E<10-10	NA	NA	LOC_Os03g03200.2 protein|hydrolase, alpha/beta fold family protein, putative, expressed	1.99e-83	74.771	AT2G40095.2 | Symbols: no symbol available | no full name available | chr2:16743107-16744455 FORWARD LENGTH=209	6.93e-34	41.711			GO:0003674	molecular_function	GO:0005739	mitochondrion
Zm00001eb289470	C4	9494	-1.76126	-1.97996	-0.216732	-0.557883	0.578412	2.08695	-0.270445	0.156396	-0.21185	0.710747	No informative Uniref100 hit found E<10-10	NA	NA	No Uniref100 hit from species of interest E<10-10	NA	NA	LOC_Os01g46610.1 protein|dehydrogenase, putative, expressed	0	96.988	AT1G65930.1 | Symbols: cICDH | cytosolic NADP+-dependent isocitrate dehydrogenase | chr1:24539088-24541861 FORWARD LENGTH=410	0	87.009	GO:0006102 GO:0006739 GO:0010043 GO:0042742	isocitrate_metabolic_process NADP_metabolic_process response_to_zinc_ion defense_response_to_bacterium	GO:0004450 GO:0005507 GO:0005515	isocitrate_dehydrogenase_(NADP+)_activity copper_ion_binding protein_binding	GO:0005634 GO:0005739 GO:0005829 GO:0005886 GO:0009506 GO:0009507 GO:0009570 GO:0048046	nucleus mitochondrion cytosol plasma_membrane plasmodesma chloroplast chloroplast_stroma apoplast
Zm00001eb034970	C4	9495	-0.681353	-0.70645	-0.206848	-0.447458	0.233809	2.73399	-0.0223146	0.482677	0.227672	1.19195	No informative Uniref100 hit found E<10-10	NA	NA	No Uniref100 hit from species of interest E<10-10	NA	NA	LOC_Os05g38120.1 protein|homeodomain protein, putative, expressed	0	74.912	AT5G02030.1 | Symbols: PNY, VAN, LSN, BLR, HB-6, RPL, BLH9 | BEL1-LIKE HOMEODOMAIN 9, LARSON, REPLUMLESS, BELLRINGER, PENNYWISE, VAAMANA | chr5:395754-398872 FORWARD LENGTH=575	4.67e-74	50.182	GO:0007389 GO:0010051 GO:0010076 GO:0010077 GO:0010089 GO:0010154 GO:0010223 GO:0010228 GO:0045892 GO:0048367 GO:0048457 GO:0080006 GO:1905393	pattern_specification_process xylem_and_phloem_pattern_formation maintenance_of_floral_meristem_identity maintenance_of_inflorescence_meristem_identity xylem_development fruit_development secondary_shoot_formation vegetative_to_reproductive_phase_transition_of_meristem negative_regulation_of_DNA-templated_transcription shoot_system_development floral_whorl_morphogenesis internode_patterning plant_organ_formation	GO:0003700 GO:0005515 GO:0043565	DNA-binding_transcription_factor_activity protein_binding sequence-specific_DNA_binding	GO:0005634 GO:0005829	nucleus cytosol
Zm00001eb257510	C4	9496	-0.457229	-0.689815	0.21032	-0.0783546	0.62221	2.24745	0.024443	0.818693	0.832103	1.39582	No informative Uniref100 hit found E<10-10	NA	NA	No Uniref100 hit from species of interest E<10-10	NA	NA	LOC_Os08g39830.2 protein|ethylene-insensitive 3, putative, expressed	0	58.898	AT1G73730.2 | Symbols: AtEIL3, SLIM1, ATSLIM, EIL3 | ARABIDOPSIS THALIANA SULFUR LIMITATION 1, SULFUR LIMITATION 1, ETHYLENE-INSENSITIVE3-like 3 | chr1:27730434-27732101 REVERSE LENGTH=555	1.45e-136	60.857	GO:0006355 GO:0009873 GO:0009970 GO:0042762	regulation_of_DNA-templated_transcription ethylene-activated_signaling_pathway cellular_response_to_sulfate_starvation regulation_of_sulfur_metabolic_process	GO:0000976 GO:0003677 GO:0003700 GO:0005515	transcription_cis-regulatory_region_binding DNA_binding DNA-binding_transcription_factor_activity protein_binding	GO:0005622 GO:0005634	intracellular_anatomical_structure nucleus
Zm00001eb394970	C4	9497	-1.27786	-1.33184	0.28107	-0.432937	0.256306	2.27539	0.217427	0.892378	0.642353	1.11426	No informative Uniref100 hit found E<10-10	NA	NA	No Uniref100 hit from species of interest E<10-10	NA	NA	LOC_Os02g54830.1 protein|RING-H2 finger protein, putative, expressed	0	72.098	AT2G18650.1 | Symbols: ATL49, MEE16 | Arabidopsis T####xicos en Levadura 49, maternal effect embryo arrest 16 | chr2:8086860-8088131 REVERSE LENGTH=423	2.19e-76	38.839	GO:0009793 GO:0016567	embryo_development_ending_in_seed_dormancy protein_ubiquitination	GO:0003674	molecular_function	GO:0005634	nucleus
Zm00001eb144530	C4	9498	-1.11318	-1.21728	-0.0268259	-0.429145	-0.348425	0.498702	-0.14761	0.185679	0.0829204	0.208218	No informative Uniref100 hit found E<10-10	NA	NA	No Uniref100 hit from species of interest E<10-10	NA	NA	LOC_Os01g53350.1 protein|anthocyanidin 5,3-O-glucosyltransferase, putative, expressed	0	64.463	AT3G16520.3 | Symbols: UGT88A1 | UDP-glucosyl transferase 88A1 | chr3:5619355-5620833 REVERSE LENGTH=462	3.19e-107	39.831			GO:0016757 GO:0035251 GO:0080043 GO:0080044 GO:0080045 GO:0080046	glycosyltransferase_activity UDP-glucosyltransferase_activity quercetin_3-O-glucosyltransferase_activity quercetin_7-O-glucosyltransferase_activity quercetin_3'-O-glucosyltransferase_activity quercetin_4'-O-glucosyltransferase_activity	GO:0005634 GO:0005829	nucleus cytosol
Zm00001eb411000	C4	9499	-0.314307	-0.576226	-0.277971	0.0438162	0.277333	1.0651	0.470171	0.590772	0.416857	1.05666	No informative Uniref100 hit found E<10-10	NA	NA	No Uniref100 hit from species of interest E<10-10	NA	NA	LOC_Os11g17930.1 protein|expressed protein	9.89e-49	71.698	AT2G31560.3 | Symbols: no symbol available | no full name available | chr2:13436611-13437312 FORWARD LENGTH=202	2.86e-51	57.447			GO:0003674	molecular_function	GO:0009507	chloroplast
Zm00001eb032650	C4	9500	-0.924056	-1.11324	0	0	0.737436	2.48737	1.51699	1.63435	0.941865	2.00762	No informative Uniref100 hit found E<10-10	NA	NA	No Uniref100 hit from species of interest E<10-10	NA	NA	LOC_Os05g24601.1 protein|coatomer subunit delta, putative, expressed	0	90.44	AT5G05010.2 | Symbols: no symbol available | no full name available | chr5:1477137-1479872 FORWARD LENGTH=527	0	63.962	GO:0006888 GO:0006890 GO:0051645	endoplasmic_reticulum_to_Golgi_vesicle-mediated_transport retrograde_vesicle-mediated_transport,_Golgi_to_endoplasmic_reticulum Golgi_localization	GO:0003674	molecular_function	GO:0005886 GO:0009506 GO:0030126	plasma_membrane plasmodesma COPI_vesicle_coat
Zm00001eb153660	C4	9501	-0.975326	-1.07049	-0.463593	-0.316763	-0.0511993	0.499561	0.084641	0.168513	0.160066	0.211163	No informative Uniref100 hit found E<10-10	NA	NA	No Uniref100 hit from species of interest E<10-10	NA	NA	LOC_Os01g12720.1 protein|protein kinase domain containing protein, expressed	4.47e-68	83.471	AT3G24550.1 | Symbols: PERK1, ATPERK1 | proline-rich extensin-like receptor kinase 1 | chr3:8960411-8963303 FORWARD LENGTH=652	3.76e-66	84.034	GO:0006468 GO:0009611 GO:0009620 GO:0046777	protein_phosphorylation response_to_wounding response_to_fungus protein_autophosphorylation	GO:0004672 GO:0004674	protein_kinase_activity protein_serine/threonine_kinase_activity	GO:0005634 GO:0005886	nucleus plasma_membrane
Zm00001eb124550	C4	9502	-1.33169	-1.92295	-0.413403	-0.563926	-0.194181	0.535617	-0.155431	0.148217	-0.290169	0.23746	No informative Uniref100 hit found E<10-10	NA	NA	No Uniref100 hit from species of interest E<10-10	NA	NA	No osa1_r7 hit E<10-10	NA	NA	No Araport 11 hit E<10-10	NA	NA
Zm00001eb004940	C4	9503	-0.474141	-0.523209	-0.309523	-0.272461	-0.0829666	0.303526	-0.0610797	0.0758182	-0.193523	0.123781	No informative Uniref100 hit found E<10-10	NA	NA	No Uniref100 hit from species of interest E<10-10	NA	NA	LOC_Os01g04990.1 protein|mitochondrial carrier protein, putative, expressed	4.65e-155	88.664	AT3G55640.3 | Symbols: no symbol available | no full name available | chr3:20640048-20641567 FORWARD LENGTH=256	4.87e-110	64.683	GO:0055085	transmembrane_transport	GO:0003674	molecular_function	GO:0005739 GO:0005886 GO:0009507	mitochondrion plasma_membrane chloroplast
Zm00001eb119940	C4	9504	-1.20341	-1.22128	-0.465593	-0.782657	-0.385552	0.160508	0.154616	-0.0369118	-0.168634	0.259	No informative Uniref100 hit found E<10-10	NA	NA	No Uniref100 hit from species of interest E<10-10	NA	NA	LOC_Os03g06880.1 protein|kinase, pfkB family, putative, expressed	0	77.183	AT1G06730.1 | Symbols: no symbol available | no full name available | chr1:2067633-2070049 FORWARD LENGTH=488	2.8e-130	58.025	GO:0006190 GO:1900542	inosine_salvage regulation_of_purine_nucleotide_metabolic_process	GO:0019206	nucleoside_kinase_activity	GO:0005634 GO:0005737 GO:0009507	nucleus cytoplasm chloroplast
Zm00001eb009250	C4	9505	-1.36564	-1.72926	-0.824988	-1.26705	0.365863	0.923788	0.691678	0.736432	0.609248	1.10364	No informative Uniref100 hit found E<10-10	NA	NA	No Uniref100 hit from species of interest E<10-10	NA	NA	LOC_Os01g11590.2 protein|uncharacterized protein HI0077, putative, expressed	0	84.286	AT1G06240.1 | Symbols: no symbol available | no full name available | chr1:1911166-1912875 FORWARD LENGTH=383	4.75e-144	58.242			GO:0003674	molecular_function	GO:0009507	chloroplast
Zm00001eb295750	C4	9506	-1.87514	-1.01933	-0.341774	-0.220699	0.349243	0.931116	-0.0570531	0.177294	-0.130728	0.0943635	No informative Uniref100 hit found E<10-10	NA	NA	No Uniref100 hit from species of interest E<10-10	NA	NA	LOC_Os03g12460.1 protein|conserved oligomeric complex COG6 family protein, expressed	0	87.209	AT1G31780.1 | Symbols: COG6 | Conserved Oligomeric Golgi Complex 6 | chr1:11391341-11394610 FORWARD LENGTH=680	0	67.988	GO:0006891 GO:0007030 GO:0009860	intra-Golgi_vesicle-mediated_transport Golgi_organization pollen_tube_growth	GO:0005515	protein_binding	GO:0005794 GO:0017119	Golgi_apparatus Golgi_transport_complex
Zm00001eb142950	C4	9507	-0.868009	-0.521881	-0.178673	-0.0935177	0.105647	0.31016	0.0122538	0.192874	-0.0482752	0.07013	No informative Uniref100 hit found E<10-10	NA	NA	No Uniref100 hit from species of interest E<10-10	NA	NA	LOC_Os03g51459.1 protein|expressed protein	9.27e-45	61.069	AT4G39235.2 | Symbols: no symbol available | no full name available | chr4:18268514-18269034 FORWARD LENGTH=86	1.48e-31	53.448	GO:0008150	biological_process	GO:0003674	molecular_function	GO:0005634	nucleus
Zm00001eb301030	C4	9508	-1.51252	-1.28089	-0.349485	-0.645416	0.708038	0.569699	-0.111682	0.0106755	-0.308499	-0.0765773	No informative Uniref100 hit found E<10-10	NA	NA	No Uniref100 hit from species of interest E<10-10	NA	NA	LOC_Os01g69980.1 protein|TCP family transcription factor, putative, expressed	7.7e-92	76.712	AT3G27010.2 | Symbols: PCF1, ATTCP20, TCP20, AT-TCP20 | "ARABIDOPSIS THALIANA TEOSINTE BRANCHED 1, CYCLOIDEA, PCF (TCP)-DOMAIN FAMILY PROTEIN 20", "TEOSINTE BRANCHED 1, cycloidea, PCF (TCP)-domain family protein 20" | chr3:9957810-9958754 REVERSE LENGTH=314	9.37e-56	46.52	GO:0008361 GO:0009653 GO:1900056	regulation_of_cell_size anatomical_structure_morphogenesis negative_regulation_of_leaf_senescence	GO:0000976 GO:0000987 GO:0003677 GO:0003700 GO:0005515 GO:0043565	transcription_cis-regulatory_region_binding cis-regulatory_region_sequence-specific_DNA_binding DNA_binding DNA-binding_transcription_factor_activity protein_binding sequence-specific_DNA_binding	GO:0005634	nucleus
Zm00001eb069070	C4	9509	-0.761603	-0.466748	-0.192477	-0.181167	-0.0801315	0.304909	-0.0812907	0.0474837	-0.167366	0.285541	No informative Uniref100 hit found E<10-10	NA	NA	No Uniref100 hit from species of interest E<10-10	NA	NA	LOC_Os07g07680.1 protein|frigida, putative, expressed	0	75.26	AT3G22440.1 | Symbols: no symbol available | no full name available | chr3:7959854-7961886 FORWARD LENGTH=532	2.17e-146	43.134			GO:0003674	molecular_function	GO:0005634	nucleus
Zm00001eb040070	C4	9510	-1.94958	-1.70636	-0.938206	-0.748727	0.180478	0.906174	-0.0312669	0.143679	-0.581096	0.220048	No informative Uniref100 hit found E<10-10	NA	NA	No Uniref100 hit from species of interest E<10-10	NA	NA	LOC_Os04g54440.2 protein|RNA binding protein, putative, expressed	0	73.597	AT3G56860.9 | Symbols: UBA2A | UBP1-associated protein 2A | chr3:21050708-21052144 REVERSE LENGTH=478	5.82e-78	38.318	GO:0006952 GO:0009693 GO:0009738 GO:0010150 GO:0012501 GO:0048255	defense_response ethylene_biosynthetic_process abscisic_acid-activated_signaling_pathway leaf_senescence programmed_cell_death mRNA_stabilization	GO:0003729 GO:0005515 GO:0035925	mRNA_binding protein_binding mRNA_3'-UTR_AU-rich_region_binding	GO:0005634 GO:0005737	nucleus cytoplasm
Zm00001eb351960	C4	9511	-2.16306	-1.13084	-0.272387	-0.446587	0.347493	0.894176	0.0264944	0.394901	-0.0636457	0.407541	No informative Uniref100 hit found E<10-10	NA	NA	No Uniref100 hit from species of interest E<10-10	NA	NA	No osa1_r7 hit E<10-10	NA	NA	No Araport 11 hit E<10-10	NA	NA
Zm00001eb329160	C4	9512	-1.81875	-1.68906	-0.553832	-0.823779	0.318306	0.606497	-0.119668	0.179504	-0.499622	0.26128	No informative Uniref100 hit found E<10-10	NA	NA	No Uniref100 hit from species of interest E<10-10	NA	NA	LOC_Os05g39730.1 protein|SAG20, putative, expressed	0	75.936	AT3G10980.1 | Symbols: no symbol available | no full name available | chr3:3438810-3440501 FORWARD LENGTH=563	0	53.663	GO:0051762	sesquiterpene_biosynthetic_process	GO:0009975	cyclase_activity	GO:0005634	nucleus
Zm00001eb207750	C4	9513	-1.26272	-0.48861	-0.36156	0.0692501	1.92704	2.39308	0.831604	1.44787	0.6402	1.77748	No informative Uniref100 hit found E<10-10	NA	NA	No Uniref100 hit from species of interest E<10-10	NA	NA	LOC_Os03g24920.1 protein|ubiquitin family protein, putative, expressed	1.56e-38	76	AT5G57860.3 | Symbols: no symbol available | no full name available | chr5:23437991-23439087 FORWARD LENGTH=95	7.81e-42	67.778			GO:0005515	protein_binding	GO:0005829 GO:0009536	cytosol plastid
Zm00001eb253150	C4	9514	-0.769329	-1.14285	-0.258242	-0.601531	0.123254	1.09658	-0.126727	0.559575	-0.153678	0.307808	No informative Uniref100 hit found E<10-10	NA	NA	No Uniref100 hit from species of interest E<10-10	NA	NA	LOC_Os02g06370.1 protein|whirly transcription factor domain containing protein, expressed	1.45e-136	79.741	AT1G71260.1 | Symbols: WHY2, ATWHY2 | WHIRLY 2 | chr1:26861849-26863391 REVERSE LENGTH=238	1.03e-74	57.143	GO:0006281 GO:0006355 GO:0006952	DNA_repair regulation_of_DNA-templated_transcription defense_response	GO:0003677 GO:0003697 GO:0003729 GO:0005515	DNA_binding single-stranded_DNA_binding mRNA_binding protein_binding	GO:0005739 GO:0009507	mitochondrion chloroplast
Zm00001eb103370	C4	9515	-2.24982	-1.63801	-0.630747	-0.676757	-0.00150021	0.35901	-0.172019	0.280287	-0.472015	0.0879224	No informative Uniref100 hit found E<10-10	NA	NA	No Uniref100 hit from species of interest E<10-10	NA	NA	LOC_Os02g49332.1 protein|CSLE2 - cellulose synthase-like family E, expressed	0	79.31	AT1G55850.1 | Symbols: CSLE1, ATCSLE1 | cellulose synthase like E1 | chr1:20876752-20879414 FORWARD LENGTH=729	0	48.892	GO:0009833 GO:0030244	plant-type_primary_cell_wall_biogenesis cellulose_biosynthetic_process	GO:0016757 GO:0016759	glycosyltransferase_activity cellulose_synthase_activity	GO:0005634 GO:0005783 GO:0005794 GO:0005886	nucleus endoplasmic_reticulum Golgi_apparatus plasma_membrane
Zm00001eb149950	C4	9516	-0.792177	-0.8538	-0.281001	-0.328451	-0.0927937	0.365049	-0.22338	-0.0792337	-0.242184	-0.152182	No informative Uniref100 hit found E<10-10	NA	NA	No Uniref100 hit from species of interest E<10-10	NA	NA	LOC_Os09g36080.1 protein|cytochrome P450, putative, expressed	0	66.531	AT3G48310.1 | Symbols: CYP71A22 | "cytochrome P450, family 71, subfamily A, polypeptide 22" | chr3:17888192-17889749 FORWARD LENGTH=490	4.34e-122	40.994			GO:0005506 GO:0016705 GO:0020037	iron_ion_binding oxidoreductase_activity,_acting_on_paired_donors,_with_incorporation_or_reduction_of_molecular_oxygen heme_binding	GO:0005739	mitochondrion
Zm00001eb190090	C4	9517	-1.38782	-2.48162	-0.612521	-1.5332	-0.241461	0.301133	-0.242291	0.34402	-0.536433	0.210537	No informative Uniref100 hit found E<10-10	NA	NA	No Uniref100 hit from species of interest E<10-10	NA	NA	LOC_Os01g70520.1 protein|Os1bglu5 - beta-glucosidase homologue, similar to G. max isohydroxyurate hydrolase, expressed	0	70.482	AT1G02850.2 | Symbols: BGLU11 | beta glucosidase 11 | chr1:630569-633085 FORWARD LENGTH=497	0	56.632	GO:0005975	carbohydrate_metabolic_process	GO:0008422	beta-glucosidase_activity	GO:0005576 GO:0005886	extracellular_region plasma_membrane
Zm00001eb309520	C4	9518	-0.578458	-0.453813	-0.19536	-0.248278	0.0631904	0.456427	-0.199109	0.119759	0.0042557	0.104401	No informative Uniref100 hit found E<10-10	NA	NA	UniRef100_B4FR11 Protein CURVATURE THYLAKOID 1A chloroplastic n=2 Tax=Zea mays TaxID=4577 RepID=B4FR11_MAIZE	4.79e-107	100	LOC_Os06g15400.1 protein|expressed protein	8.35e-78	77.358	AT4G01150.1 | Symbols: CURT1A | CURVATURE THYLAKOID 1A | chr4:493692-494668 FORWARD LENGTH=164	1.67e-58	61.074	GO:0090391 GO:0097753	granum_assembly membrane_bending	GO:0005515	protein_binding	GO:0005829 GO:0009507 GO:0009515 GO:0009534 GO:0009535 GO:0009579 GO:0009941 GO:0010287	cytosol chloroplast granal_stacked_thylakoid chloroplast_thylakoid chloroplast_thylakoid_membrane thylakoid chloroplast_envelope plastoglobule
Zm00001eb012000	C4	9519	-1.15946	-0.578673	-0.298159	-0.397853	0.466518	0.552542	-0.0254354	0.623543	0.153466	0.499035	No informative Uniref100 hit found E<10-10	NA	NA	No Uniref100 hit from species of interest E<10-10	NA	NA	LOC_Os09g13740.2 protein|SET domain containing protein, expressed	1.03e-150	66.769	AT2G44150.1 | Symbols: SDG7, ASHH3 | SET DOMAIN-CONTAINING PROTEIN 7, histone-lysine N-methyltransferase ASHH3 | chr2:18258863-18261003 FORWARD LENGTH=363	5.14e-88	45.43	GO:0006355	regulation_of_DNA-templated_transcription	GO:0016279 GO:0046975	protein-lysine_N-methyltransferase_activity histone_H3K36_methyltransferase_activity	GO:0000785 GO:0005634 GO:0005783 GO:0009506	chromatin nucleus endoplasmic_reticulum plasmodesma
Zm00001eb432470	C4	9520	-1.13505	-0.732771	-0.299611	-0.406564	-0.219969	0.496764	-0.284363	-0.0859389	-0.366675	-0.128174	No informative Uniref100 hit found E<10-10	NA	NA	No Uniref100 hit from species of interest E<10-10	NA	NA	LOC_Os03g16150.3 protein|mannose-1-phosphate guanyltransferase, putative, expressed	0	95.014	AT2G39770.3 | Symbols: CYT1, EMB101, GMP1, VTC1, SOZ1 | GDP-MANNOSE PYROPHOSPHORYLASE 1, CYTOKINESIS DEFECTIVE 1, SENSITIVE TO OZONE 1, EMBRYO DEFECTIVE 101, VITAMIN C DEFECTIVE 1 | chr2:16589401-16590741 FORWARD LENGTH=361	0	85.873	GO:0006486 GO:0009298 GO:0009408 GO:0009651 GO:0009753 GO:0010193 GO:0019853 GO:0030244 GO:0042742 GO:0060359	protein_glycosylation GDP-mannose_biosynthetic_process response_to_heat response_to_salt_stress response_to_jasmonic_acid response_to_ozone L-ascorbic_acid_biosynthetic_process cellulose_biosynthetic_process defense_response_to_bacterium response_to_ammonium_ion	GO:0004475 GO:0005515	mannose-1-phosphate_guanylyltransferase_(GTP)_activity protein_binding	GO:0005634 GO:0005737 GO:0005829	nucleus cytoplasm cytosol
Zm00001eb298400	C4	9521	-1.02251	-0.854222	-0.544703	-0.767674	-0.278517	0.195332	-0.0115104	0.302017	-0.460901	0.0988873	No informative Uniref100 hit found E<10-10	NA	NA	No Uniref100 hit from species of interest E<10-10	NA	NA	LOC_Os04g56110.1 protein|protein kinase, putative, expressed	0	77.665	AT4G32300.1 | Symbols: SD2-5 | S-domain-2 5 | chr4:15599970-15602435 FORWARD LENGTH=821	1.93e-84	44.092	GO:0046777	protein_autophosphorylation	GO:0004672 GO:0004674 GO:0005516 GO:0031625	protein_kinase_activity protein_serine/threonine_kinase_activity calmodulin_binding ubiquitin_protein_ligase_binding	GO:0005576 GO:0005886	extracellular_region plasma_membrane
Zm00001eb227320	C4	9522	-2.68071	-1.6528	-0.726805	-0.717969	-0.273408	-0.0747329	-0.186978	0.0190803	-0.671043	-0.137911	No informative Uniref100 hit found E<10-10	NA	NA	No Uniref100 hit from species of interest E<10-10	NA	NA	LOC_Os07g01730.1 protein|WD-40 repeat family protein, putative, expressed	0	57.791	AT5G17370.1 | Symbols: no symbol available | no full name available | chr5:5721801-5724719 REVERSE LENGTH=512	2.21e-105	38.728			GO:0003674	molecular_function	GO:0005634 GO:0080008	nucleus Cul4-RING_E3_ubiquitin_ligase_complex
Zm00001eb177880	C4	9523	-1.82254	-1.64173	-1.2184	-0.702939	0.0717489	0.374966	-0.360306	0.513416	-1.11915	0.219544	No informative Uniref100 hit found E<10-10	NA	NA	No Uniref100 hit from species of interest E<10-10	NA	NA	LOC_Os06g49150.1 protein|exostosin, putative, expressed	1.07e-94	62.205	AT3G55830.1 | Symbols: GMT1, EPC1 | ECTOPICALLY PARTING CELLS, GIPC MANNOSYL-TRANSFERASE1 | chr3:20715101-20717133 FORWARD LENGTH=334	7.07e-79	46.414	GO:0006486 GO:0006665 GO:0009626 GO:0009737 GO:0010087 GO:0010401 GO:0052541 GO:0097502 GO:0098609	protein_glycosylation sphingolipid_metabolic_process plant-type_hypersensitive_response response_to_abscisic_acid phloem_or_xylem_histogenesis pectic_galactan_metabolic_process plant-type_cell_wall_cellulose_metabolic_process mannosylation cell-cell_adhesion	GO:0016757 GO:0035251	glycosyltransferase_activity UDP-glucosyltransferase_activity	GO:0005739 GO:0005768 GO:0005794 GO:0005802	mitochondrion endosome Golgi_apparatus trans-Golgi_network
Zm00001eb384870	C4	9524	-0.351418	-1.12454	0.0623586	-0.860807	0.0828268	1.76656	0.0594164	0.598649	-0.0204043	0.449732	No informative Uniref100 hit found E<10-10	NA	NA	No Uniref100 hit from species of interest E<10-10	NA	NA	LOC_Os08g16559.1 protein|expressed protein	3.79e-51	79.167	AT1G79660.1 | Symbols: no symbol available | no full name available | chr1:29976294-29976575 FORWARD LENGTH=93	9.11e-22	49.495			GO:0003674	molecular_function	GO:0005739	mitochondrion
Zm00001eb255760	C4	9525	-3.13283	-3.74192	-0.522253	-0.8479	0.480053	0.878621	-0.713785	1.03189	-0.752616	0.0695959	No informative Uniref100 hit found E<10-10	NA	NA	No Uniref100 hit from species of interest E<10-10	NA	NA	LOC_Os02g14059.1 protein|ribosomal protein L5, putative, expressed	1.99e-133	98.352	AT5G45775.2 | Symbols: no symbol available | no full name available | chr5:18565281-18566496 REVERSE LENGTH=182	3.98e-127	94.475	GO:0008150	biological_process	GO:0003729	mRNA_binding	GO:0005737 GO:0005773 GO:0009536	cytoplasm vacuole plastid
Zm00001eb219210	C4	9526	-1.36841	-1.71294	-0.273987	-0.697503	0.246152	1.67663	-0.31116	-0.220035	-0.329278	-0.0871389	No informative Uniref100 hit found E<10-10	NA	NA	No Uniref100 hit from species of interest E<10-10	NA	NA	LOC_Os02g52610.1 protein|xyloglucan fucosyltransferase, putative, expressed	0	71.823	AT2G03220.1 | Symbols: FT1, MUR2, ATFT1, FUT1, ATFUT1 | ARABIDOPSIS THALIANA FUCOSYLTRANSFERASE 1, MURUS 2, fucosyltransferase 1 | chr2:970401-972353 REVERSE LENGTH=558	2.32e-179	52.323	GO:0009832 GO:0009969 GO:0042546	plant-type_cell_wall_biogenesis xyloglucan_biosynthetic_process cell_wall_biogenesis	GO:0005515 GO:0008107 GO:0008417 GO:0016757 GO:0042803	protein_binding galactoside_2-alpha-L-fucosyltransferase_activity fucosyltransferase_activity glycosyltransferase_activity protein_homodimerization_activity	GO:0005794 GO:0005797	Golgi_apparatus Golgi_medial_cisterna
Zm00001eb102210	C4	9527	-2.11692	-1.12298	0.0236543	-0.192706	2.07078	2.5668	-0.0802341	0.595267	-0.360768	1.03031	No informative Uniref100 hit found E<10-10	NA	NA	No Uniref100 hit from species of interest E<10-10	NA	NA	LOC_Os03g41080.1 protein|seed maturation protein PM23, putative, expressed	0	81.201	AT2G14910.1 | Symbols: no symbol available | no full name available | chr2:6406957-6409015 REVERSE LENGTH=386	1.06e-114	54.179			GO:0005515	protein_binding	GO:0009507 GO:0009536	chloroplast plastid
Zm00001eb276270	C4	9528	-1.69739	-1.58226	-0.355099	-0.723145	0.40792	0.69156	-0.105853	0.328538	-0.51251	-0.0715898	No informative Uniref100 hit found E<10-10	NA	NA	No Uniref100 hit from species of interest E<10-10	NA	NA	LOC_Os09g32350.1 protein|expressed protein	1.94e-15	50.376	No Araport 11 hit E<10-10	NA	NA
Zm00001eb176850	C4	9529	-1.74974	-1.11666	0.0766972	-0.305659	0.589511	0.965504	-0.199271	0.441954	-0.252485	0.22456	No informative Uniref100 hit found E<10-10	NA	NA	No Uniref100 hit from species of interest E<10-10	NA	NA	LOC_Os12g02030.1 protein|BTB9 - Bric-a-Brac, Tramtrack, Broad Complex BTB domain, expressed	1.06e-136	69.965	AT3G56230.1 | Symbols: no symbol available | no full name available | chr3:20860899-20862135 REVERSE LENGTH=282	3.03e-63	39.437	GO:0016567	protein_ubiquitination	GO:0003674	molecular_function	GO:0005634	nucleus
Zm00001eb272770	C4	9530	-1.11175	-1.23176	-0.33051	-0.362934	-0.00266632	0.400324	-0.313606	-0.0497082	-0.562478	-0.241723	No informative Uniref100 hit found E<10-10	NA	NA	No Uniref100 hit from species of interest E<10-10	NA	NA	LOC_Os02g55880.1 protein|EF hand family protein, putative, expressed	4.22e-91	69.143	AT3G18430.3 | Symbols: no symbol available | no full name available | chr3:6326180-6327476 FORWARD LENGTH=175	5.83e-94	69.714	GO:0008150	biological_process	GO:0005509 GO:0005515	calcium_ion_binding protein_binding	GO:0000325	plant-type_vacuole
Zm00001eb194020	C4	9531	-1.77437	-2.12555	-0.319887	-0.951334	1.40979	3.85484	-0.605947	0.336472	-1.09726	-0.206371	No informative Uniref100 hit found E<10-10	NA	NA	No Uniref100 hit from species of interest E<10-10	NA	NA	LOC_Os06g48770.1 protein|OsSBeL1 - Putative Serine Beta-Lactamase homologue, expressed	0	82.604	AT5G24810.1 | Symbols: ABC1K11 | | chr5:8516902-8522616 REVERSE LENGTH=1009	0	65.336			GO:0003674	molecular_function	GO:0005783 GO:0005794	endoplasmic_reticulum Golgi_apparatus
Zm00001eb075130	C4	9532	-2.03245	-1.94228	-0.776662	-0.993096	0.380896	1.04833	-0.615457	-0.553993	-1.20534	-0.565307	No informative Uniref100 hit found E<10-10	NA	NA	No Uniref100 hit from species of interest E<10-10	NA	NA	LOC_Os02g51950.1 protein|expressed protein	7.49e-29	68	AT5G10310.2 | Symbols: EPFL1, AtEPFL1 | | chr5:3241666-3242127 REVERSE LENGTH=128	5.04e-22	46.667	GO:0009742 GO:0010052 GO:0010073 GO:0010374 GO:0048481	brassinosteroid_mediated_signaling_pathway guard_cell_differentiation meristem_maintenance stomatal_complex_development plant_ovule_development	GO:0003674	molecular_function	GO:0005576	extracellular_region
Zm00001eb028060	C4	9533	-1.03935	-0.977807	-0.325565	-0.44257	0.296817	0.484637	-0.115571	0.386004	-0.454682	0.0681743	No informative Uniref100 hit found E<10-10	NA	NA	UniRef100_C0P456 Pentatricopeptide repeat-containing protein n=1 Tax=Zea mays TaxID=4577 RepID=C0P456_MAIZE	0	100	LOC_Os04g46010.1 protein|PPR repeat domain containing protein, putative, expressed	0	81.871	AT1G02150.1 | Symbols: CCR16 | | chr1:408779-410433 FORWARD LENGTH=524	1.85e-149	43.724			GO:0003729	mRNA_binding	GO:0005739 GO:0009507	mitochondrion chloroplast
Zm00001eb298010	C4	9534	-2.28377	-1.25985	-0.406562	-0.402687	0.392485	1.04015	-0.36474	-0.0256581	-0.911155	-0.0446911	No informative Uniref100 hit found E<10-10	NA	NA	No Uniref100 hit from species of interest E<10-10	NA	NA	LOC_Os07g43710.1 protein|CSLA7 - cellulose synthase-like family A; mannan synthase, expressed	8.77e-29	65.854	AT3G55100.2 | Symbols: ABCG17 | ATP-binding cassette G17 | chr3:20420352-20422340 REVERSE LENGTH=662	2.22e-16	44.068	GO:0055085	transmembrane_transport	GO:0042626	ATPase-coupled_transmembrane_transporter_activity	GO:0005886 GO:0016020	plasma_membrane membrane
Zm00001eb434400	C4	9535	-1.27261	-1.205	-0.633	-0.577262	-0.0670386	0.219	-0.208568	-0.0457659	-0.967854	-0.494695	No informative Uniref100 hit found E<10-10	NA	NA	No Uniref100 hit from species of interest E<10-10	NA	NA	LOC_Os07g01130.1 protein|pentatricopeptide containing protein, putative, expressed	1.26e-133	42.496	AT2G27230.2 | Symbols: LHW | LONESOME HIGHWAY | chr2:11650895-11653840 FORWARD LENGTH=650	4.66e-37	36.63	GO:0006355 GO:0010078 GO:0010089 GO:0010479 GO:0045893 GO:0048364	regulation_of_DNA-templated_transcription maintenance_of_root_meristem_identity xylem_development stele_development positive_regulation_of_DNA-templated_transcription root_development	GO:0003700 GO:0042803	DNA-binding_transcription_factor_activity protein_homodimerization_activity	GO:0005634	nucleus
Zm00001eb199530	C4	9536	-1.9426	-1.68832	-0.999503	-0.864873	-0.358841	0.411495	-0.405382	-0.252495	-1.26074	-0.714668	No informative Uniref100 hit found E<10-10	NA	NA	No Uniref100 hit from species of interest E<10-10	NA	NA	LOC_Os04g59480.1 protein|POT family protein, expressed	0	63.06	AT1G22540.1 | Symbols: NPF5.10 | | chr1:7964202-7966222 FORWARD LENGTH=557	2.69e-170	47.865	GO:0015706 GO:0042938 GO:0055085	nitrate_transmembrane_transport dipeptide_transport transmembrane_transport	GO:0022857	transmembrane_transporter_activity	GO:0016020	membrane
Zm00001eb119780	C4	9537	-2.53779	-2.02861	-0.633154	-0.707533	-0.113605	0.0391545	-0.325467	-0.0046307	-0.708621	-0.618861	No informative Uniref100 hit found E<10-10	NA	NA	No Uniref100 hit from species of interest E<10-10	NA	NA	LOC_Os08g39140.1 protein|heat shock protein, putative, expressed	0	96.809	AT5G56030.1 | Symbols: HSP81-2, HSP90.2, AtHsp90.2, ERD8, HSP81.2 | EARLY-RESPONSIVE TO DEHYDRATION 8, heat shock protein 81-2, heat shock protein 81.2, HEAT SHOCK PROTEIN 90.2, HEAT SHOCK PROTEIN 90.2 | chr5:22686923-22689433 FORWARD LENGTH=699	0	92.505	GO:0006457 GO:0006952 GO:0009408 GO:0009414 GO:0009651 GO:0009908 GO:0010187 GO:0010286 GO:0034605 GO:0042742 GO:0048366 GO:0050821 GO:0051131 GO:0061077 GO:0090332	protein_folding defense_response response_to_heat response_to_water_deprivation response_to_salt_stress flower_development negative_regulation_of_seed_germination heat_acclimation cellular_response_to_heat defense_response_to_bacterium leaf_development protein_stabilization chaperone-mediated_protein_complex_assembly chaperone-mediated_protein_folding stomatal_closure	GO:0003729 GO:0005515 GO:0005524 GO:0016887 GO:0051082	mRNA_binding protein_binding ATP_binding ATP_hydrolysis_activity unfolded_protein_binding	GO:0005737 GO:0005739 GO:0005794 GO:0005829 GO:0005886 GO:0009505 GO:0009506 GO:0009536 GO:0032991 GO:0048471	cytoplasm mitochondrion Golgi_apparatus cytosol plasma_membrane plant-type_cell_wall plasmodesma plastid protein-containing_complex perinuclear_region_of_cytoplasm
Zm00001eb250800	C4	9538	-2.03447	-1.38336	0.0398997	-0.841672	0.323055	1.24985	-0.221887	0.624652	-1.11476	0.20236	No informative Uniref100 hit found E<10-10	NA	NA	No Uniref100 hit from species of interest E<10-10	NA	NA	LOC_Os06g01700.1 protein|CWC15 homolog A, putative, expressed	6.12e-138	94.372	AT3G13200.1 | Symbols: EMB2769, CWC15 | EMBRYO DEFECTIVE 2769 | chr3:4242239-4243976 FORWARD LENGTH=230	5.54e-98	70.815	GO:0000398 GO:0045292	mRNA_splicing,_via_spliceosome mRNA_cis_splicing,_via_spliceosome	GO:0003723 GO:0005515	RNA_binding protein_binding	GO:0000974 GO:0005634 GO:0005681 GO:0071013	Prp19_complex nucleus spliceosomal_complex catalytic_step_2_spliceosome
Zm00001eb010770	C4	9539	-3.68908	-2.14731	-0.361315	-1.06595	-0.177324	0.662058	-0.447788	-0.148758	-1.13243	-0.430989	No informative Uniref100 hit found E<10-10	NA	NA	No Uniref100 hit from species of interest E<10-10	NA	NA	LOC_Os02g45950.1 protein|expressed protein	0	81.159	AT1G53345.1 | Symbols: no symbol available | no full name available | chr1:19902561-19903538 FORWARD LENGTH=325	3.48e-133	56.627			GO:0003674	molecular_function	GO:0005575	cellular_component
Zm00001eb261730	C4	9540	-1.95331	-0.89898	0.042559	0.0071159	0.413719	0.955983	-0.174123	0.456736	-0.680721	0.201102	No informative Uniref100 hit found E<10-10	NA	NA	No Uniref100 hit from species of interest E<10-10	NA	NA	No osa1_r7 hit E<10-10	NA	NA	No Araport 11 hit E<10-10	NA	NA
Zm00001eb280520	C4	9541	-1.94642	-1.49334	-0.264877	-0.699659	0.289265	1.81197	-0.266291	0.395809	-0.276546	0.159095	No informative Uniref100 hit found E<10-10	NA	NA	UniRef100_A0A804PQN6 CTLH domain-containing protein n=1 Tax=Zea mays TaxID=4577 RepID=A0A804PQN6_MAIZE	0	100	LOC_Os02g19210.1 protein|WD repeat-containing protein, putative, expressed	0	82.318	AT5G08560.3 | Symbols: WDR26, ATWDR26, WDS1 | WD-40 repeat 26 | chr5:2771104-2773827 REVERSE LENGTH=589	0	56.262	GO:0006970 GO:0009416 GO:0009646 GO:0009723 GO:0009733 GO:0009737 GO:0010150	response_to_osmotic_stress response_to_light_stimulus response_to_absence_of_light response_to_ethylene response_to_auxin response_to_abscisic_acid leaf_senescence	GO:0005515	protein_binding	GO:0005634 GO:0005737	nucleus cytoplasm
Zm00001eb306210	C4	9542	-1.24554	-1.09563	-0.213966	-0.245137	-0.112071	0.265912	-0.244009	0.220145	-0.323	0.0584232	No informative Uniref100 hit found E<10-10	NA	NA	No Uniref100 hit from species of interest E<10-10	NA	NA	LOC_Os06g10170.1 protein|flavin-containing monooxygenase family protein, putative, expressed	0	62.619	AT1G19250.1 | Symbols: FMO1 | flavin-dependent monooxygenase 1 | chr1:6650656-6653053 REVERSE LENGTH=530	2.82e-108	34.463	GO:0009626 GO:0009627 GO:0042742 GO:0050832 GO:0051707 GO:0062034 GO:0071456	plant-type_hypersensitive_response systemic_acquired_resistance defense_response_to_bacterium defense_response_to_fungus response_to_other_organism L-pipecolic_acid_biosynthetic_process cellular_response_to_hypoxia	GO:0004499 GO:0031543 GO:0050660 GO:0050661 GO:0062047	N,N-dimethylaniline_monooxygenase_activity peptidyl-proline_dioxygenase_activity flavin_adenine_dinucleotide_binding NADP_binding pipecolic_acid_N-hydroxylase	GO:0009507	chloroplast
Zm00001eb242120	C4	9543	-2.36845	-1.42034	-0.704439	-1.0554	-0.404517	0.357639	-0.927218	-0.232293	-3.26239	-0.452078	No informative Uniref100 hit found E<10-10	NA	NA	No Uniref100 hit from species of interest E<10-10	NA	NA	LOC_Os07g25710.1 protein|myb-like DNA-binding domain containing protein, expressed	0	75.887	AT4G28610.1 | Symbols: AtPHR1, PHR1 | phosphate starvation response 1 | chr4:14133164-14134951 REVERSE LENGTH=409	7.16e-76	42.647	GO:0006355 GO:0007623 GO:0010468 GO:0016036 GO:0034765 GO:0055063 GO:0071486 GO:1903842	regulation_of_DNA-templated_transcription circadian_rhythm regulation_of_gene_expression cellular_response_to_phosphate_starvation regulation_of_monoatomic_ion_transmembrane_transport sulfate_ion_homeostasis cellular_response_to_high_light_intensity response_to_arsenite_ion	GO:0003700 GO:0005515	DNA-binding_transcription_factor_activity protein_binding	GO:0005634	nucleus
Zm00001eb400760	C4	9544	-1.20902	-1.03755	-0.400403	-0.269254	-0.169741	-0.251017	-0.30264	0.476861	-0.444428	0.751678	No informative Uniref100 hit found E<10-10	NA	NA	No Uniref100 hit from species of interest E<10-10	NA	NA	No osa1_r7 hit E<10-10	NA	NA	No Araport 11 hit E<10-10	NA	NA
Zm00001eb204850	C4	9545	-1.12196	-0.732502	-0.550572	-0.11137	0.355494	0.276559	0.151204	0.437845	-0.22686	0.624466	No informative Uniref100 hit found E<10-10	NA	NA	No Uniref100 hit from species of interest E<10-10	NA	NA	LOC_Os03g10370.1 protein|ADP-ribosylation factor, putative, expressed	4.48e-133	96.196	AT3G49870.1 | Symbols: ARLA1C, ARL8a, ATARLA1C | ADP-ribosylation factor-like A1C, ADP-ribosylation factor-like 8a | chr3:18492674-18494021 REVERSE LENGTH=184	2.63e-115	83.152	GO:0015031 GO:0051607	protein_transport defense_response_to_virus	GO:0003924 GO:0005525	GTPase_activity GTP_binding	GO:0000325 GO:0005634 GO:0005737 GO:0005794 GO:0005886 GO:0009506	plant-type_vacuole nucleus cytoplasm Golgi_apparatus plasma_membrane plasmodesma
Zm00001eb408290	C4	9546	-1.12178	-0.58264	-0.134229	-0.579285	0.211173	-0.0043718	-0.0448123	0.167173	-0.886858	0.307445	No informative Uniref100 hit found E<10-10	NA	NA	No Uniref100 hit from species of interest E<10-10	NA	NA	LOC_Os02g13960.1 protein|spotted leaf 11, putative, expressed	0	82.128	AT1G29340.1 | Symbols: PUB17, ATPUB17 | plant U-box 17, ARABIDOPSIS THALIANA PLANT U-BOX 17 | chr1:10264412-10266601 FORWARD LENGTH=729	0	44.966	GO:0009626 GO:0016567 GO:0098542	plant-type_hypersensitive_response protein_ubiquitination defense_response_to_other_organism	GO:0004842	ubiquitin-protein_transferase_activity	GO:0005634 GO:0005737 GO:0009507	nucleus cytoplasm chloroplast
Zm00001eb090170	C4	9547	-0.173164	-0.334813	-0.144433	-0.00821204	0.0538722	0.066287	0.0414815	0.236086	-0.152719	0.249918	UniRef100_Q38967 Amino acid permease 2 n=4 Tax=Arabidopsis TaxID=3701 RepID=AAP2_ARATH	0	65.51	UniRef100_A0A804RGT8 Amino acid transporter transmembrane domain-containing protein n=1 Tax=Zea mays TaxID=4577 RepID=A0A804RGT8_MAIZE	0	100	LOC_Os12g08090.1 protein|amino acid transporter, putative, expressed	0	80.962	AT5G09220.1 | Symbols: AAP2 | amino acid permease 2 | chr5:2866867-2868863 FORWARD LENGTH=493	0	65.51	GO:0003333 GO:0006865 GO:0015800 GO:0015804 GO:0110126	amino_acid_transmembrane_transport amino_acid_transport acidic_amino_acid_transport neutral_amino_acid_transport phloem_loading	GO:0015171	amino_acid_transmembrane_transporter_activity	GO:0005886 GO:0016020	plasma_membrane membrane
Zm00001eb023560	C4	9548	-1.38983	-1.69676	-0.566627	-1.22648	-0.24213	0.669839	-0.464174	0.692321	-0.877646	1.09791	No informative Uniref100 hit found E<10-10	NA	NA	No Uniref100 hit from species of interest E<10-10	NA	NA	LOC_Os11g20090.1 protein|O-methyltransferase, putative, expressed	7.99e-151	57.568	AT4G35160.1 | Symbols: ASMT1, ASMT | N-acetylserotonin O-methyltransferase | chr4:16730989-16732808 REVERSE LENGTH=382	4.3e-31	29.444	GO:0006970 GO:0007623 GO:0009058 GO:0010187 GO:0010555 GO:0030187 GO:0032259 GO:0050832 GO:0090333	response_to_osmotic_stress circadian_rhythm biosynthetic_process negative_regulation_of_seed_germination response_to_mannitol melatonin_biosynthetic_process methylation defense_response_to_fungus regulation_of_stomatal_closure	GO:0008171 GO:0008757 GO:0017096	O-methyltransferase_activity S-adenosylmethionine-dependent_methyltransferase_activity acetylserotonin_O-methyltransferase_activity	GO:0005634 GO:0005737 GO:0005829	nucleus cytoplasm cytosol
Zm00001eb306430	C4	9549	-1.72243	-1.12286	-0.173059	-0.181026	-0.162996	-0.0543335	-0.173635	0.0935901	-0.50055	0.0767056	No informative Uniref100 hit found E<10-10	NA	NA	No Uniref100 hit from species of interest E<10-10	NA	NA	LOC_Os10g41230.1 protein|homeobox associated leucine zipper, putative, expressed	9.79e-83	65.354	AT3G60390.1 | Symbols: HAT3 | homeobox-leucine zipper protein 3 | chr3:22320788-22322370 REVERSE LENGTH=315	5.27e-80	55.159			GO:0000981 GO:0003700 GO:0005515 GO:0043565	DNA-binding_transcription_factor_activity,_RNA_polymerase_II-specific DNA-binding_transcription_factor_activity protein_binding sequence-specific_DNA_binding	GO:0005634	nucleus
Zm00001eb208500	C4	9550	-1.57684	-0.974283	-0.511957	-0.572876	-0.163472	-0.157941	-0.32466	-0.0527566	-0.795375	-0.13207	No informative Uniref100 hit found E<10-10	NA	NA	No Uniref100 hit from species of interest E<10-10	NA	NA	LOC_Os07g26974.1 protein|expressed protein	1.13e-32	76.119	No Araport 11 hit E<10-10	NA	NA
Zm00001eb245280	C4	9551	-1.55939	-0.647521	-0.382546	-0.468663	-0.432319	-0.207652	-0.281029	0.145392	-1.0764	-0.151471	No informative Uniref100 hit found E<10-10	NA	NA	No Uniref100 hit from species of interest E<10-10	NA	NA	LOC_Os02g03060.2 protein|cyclin-dependent kinase A-2, putative, expressed	1.67e-156	95.853	AT3G48750.1 | Symbols: CDC2AAT, CDKA;1, CDK2, CDC2, CDKA1, CDC2A | cell division control 2 | chr3:18072238-18074296 FORWARD LENGTH=294	7.97e-141	73.881	GO:0000082 GO:0000911 GO:0007165 GO:0008284 GO:0008356 GO:0009409 GO:0009555 GO:0009793 GO:0010235 GO:0010389 GO:0010444 GO:0010468 GO:0033206 GO:0040020 GO:0042023 GO:0048229 GO:0051445 GO:0098725 GO:1902806	G1/S_transition_of_mitotic_cell_cycle cytokinesis_by_cell_plate_formation signal_transduction positive_regulation_of_cell_population_proliferation asymmetric_cell_division response_to_cold pollen_development embryo_development_ending_in_seed_dormancy guard_mother_cell_cytokinesis regulation_of_G2/M_transition_of_mitotic_cell_cycle guard_mother_cell_differentiation regulation_of_gene_expression meiotic_cytokinesis regulation_of_meiotic_nuclear_division DNA_endoreduplication gametophyte_development regulation_of_meiotic_cell_cycle symmetric_cell_division regulation_of_cell_cycle_G1/S_phase_transition	GO:0004672 GO:0004693 GO:0005515 GO:0016301 GO:0030332	protein_kinase_activity cyclin-dependent_protein_serine/threonine_kinase_activity protein_binding kinase_activity cyclin_binding	GO:0000307 GO:0005634 GO:0005737 GO:0009574 GO:0010005 GO:0010494	cyclin-dependent_protein_kinase_holoenzyme_complex nucleus cytoplasm preprophase_band cortical_microtubule,_transverse_to_long_axis cytoplasmic_stress_granule
Zm00001eb140420	C4	9552	-0.788517	-0.348633	-0.140373	-0.533723	-0.117814	-0.0279855	-0.0862623	0.166307	-0.484676	0.267114	No informative Uniref100 hit found E<10-10	NA	NA	No Uniref100 hit from species of interest E<10-10	NA	NA	No osa1_r7 hit E<10-10	NA	NA	No Araport 11 hit E<10-10	NA	NA
Zm00001eb127510	C4	9553	-3.25284	-2.20415	-0.369128	-0.73473	-0.514241	-0.524514	-0.685641	-0.0994504	-1.43994	-0.0423544	UniRef100_Q9P0Z9 Peroxisomal sarcosine oxidase n=4 Tax=Homo sapiens TaxID=9606 RepID=SOX_HUMAN	1.61e-62	34.586	UniRef100_B4FBD5 FAD dependent oxidoreductase domain-containing protein n=3 Tax=Zea mays TaxID=4577 RepID=B4FBD5_MAIZE	0	100	LOC_Os01g21380.1 protein|FAD dependent oxidoreductase domain containing protein, expressed	0	71.144	AT2G24580.1 | Symbols: no symbol available | no full name available | chr2:10444928-10446178 REVERSE LENGTH=416	7.62e-122	47.666			GO:0008115	sarcosine_oxidase_activity	GO:0005737	cytoplasm
Zm00001eb008850	C4	9554	-1.07495	-1.0847	-0.167026	-0.52978	-0.126962	-0.266586	-0.450349	0.197651	-0.576885	0.520747	No informative Uniref100 hit found E<10-10	NA	NA	No Uniref100 hit from species of interest E<10-10	NA	NA	LOC_Os01g14900.1 protein|glycerol-3-phosphate acyltransferase, putative, expressed	0	72	AT4G01950.1 | Symbols: ATGPAT3, GPAT3 | GLYCEROL-3-PHOSPHATE sn-2-ACYLTRANSFERASE 3 | chr4:844597-846710 REVERSE LENGTH=520	5.18e-131	42.43	GO:0010143	cutin_biosynthetic_process	GO:0016791 GO:0090447	phosphatase_activity glycerol-3-phosphate_2-O-acyltransferase_activity	GO:0005739 GO:0016020	mitochondrion membrane
Zm00001eb190770	C4	9555	-0.976596	-0.24574	-0.159334	-0.30873	0.129044	-0.223521	-0.186531	0.224613	-0.516399	0.270003	No informative Uniref100 hit found E<10-10	NA	NA	No Uniref100 hit from species of interest E<10-10	NA	NA	LOC_Os03g11980.1 protein|beta-hexosaminidase precursor, putative, expressed	0	81.379	AT1G05590.3 | Symbols: HEXO2, ATHEX3 | beta-hexosaminidase 2, BETA-HEXOSAMINIDASE 3 | chr1:1669871-1671686 FORWARD LENGTH=580	0	54.915	GO:0030203	glycosaminoglycan_metabolic_process	GO:0004563 GO:0015929 GO:0035251	beta-N-acetylhexosaminidase_activity hexosaminidase_activity UDP-glucosyltransferase_activity	GO:0005576 GO:0005886 GO:0016020	extracellular_region plasma_membrane membrane
Zm00001eb234150	C4	9556	-2.04253	-0.991469	-0.324124	-0.364356	-0.665135	-0.766968	-0.29325	-0.114977	-1.16171	-0.0770555	No informative Uniref100 hit found E<10-10	NA	NA	No Uniref100 hit from species of interest E<10-10	NA	NA	LOC_Os02g58070.1 protein|oxidoreductase, putative, expressed	0	90.323	AT1G20270.1 | Symbols: no symbol available | no full name available | chr1:7021383-7022923 REVERSE LENGTH=287	1.15e-160	75.265			GO:0004656	procollagen-proline_4-dioxygenase_activity	GO:0000137 GO:0005634 GO:0005739 GO:0005768 GO:0005783 GO:0005794 GO:0005802	Golgi_cis_cisterna nucleus mitochondrion endosome endoplasmic_reticulum Golgi_apparatus trans-Golgi_network
Zm00001eb231070	C4	9557	-1.72684	-1.16434	-0.00475216	-0.0262282	-0.058926	-0.0691328	0.00482579	0.0226192	-0.577386	0.0443443	No informative Uniref100 hit found E<10-10	NA	NA	No Uniref100 hit from species of interest E<10-10	NA	NA	LOC_Os02g08500.1 protein|two-component response regulator, putative, expressed	0	73.401	AT2G25180.1 | Symbols: ARR12, AtARR12, RR12 | response regulator 12 | chr2:10724490-10726961 REVERSE LENGTH=596	4.04e-87	51.471	GO:0009414 GO:0009735 GO:0009736 GO:0010082 GO:0010380 GO:0010492 GO:0031537 GO:0048364 GO:0048367 GO:0071368 GO:0080022 GO:0080036 GO:0080113 GO:1990110	response_to_water_deprivation response_to_cytokinin cytokinin-activated_signaling_pathway regulation_of_root_meristem_growth regulation_of_chlorophyll_biosynthetic_process maintenance_of_shoot_apical_meristem_identity regulation_of_anthocyanin_metabolic_process root_development shoot_system_development cellular_response_to_cytokinin_stimulus primary_root_development regulation_of_cytokinin-activated_signaling_pathway regulation_of_seed_growth callus_formation	GO:0000156 GO:0003700	phosphorelay_response_regulator_activity DNA-binding_transcription_factor_activity	GO:0005634 GO:0005737	nucleus cytoplasm
Zm00001eb285100	C4	9558	-1.5116	-0.722889	-0.31837	-0.390788	-0.176061	-0.732914	-0.161819	-0.0837389	-0.751726	0.0253984	No informative Uniref100 hit found E<10-10	NA	NA	No Uniref100 hit from species of interest E<10-10	NA	NA	LOC_Os02g03710.1 protein|UP-9A, putative, expressed	4.1e-19	69.524	AT5G24655.1 | Symbols: LSU4 | RESPONSE TO LOW SULFUR 4 | chr5:8440859-8441137 REVERSE LENGTH=92	3.16e-13	39.326	GO:0009909 GO:0048587 GO:0098869	regulation_of_flower_development regulation_of_short-day_photoperiodism,_flowering cellular_oxidant_detoxification	GO:0003674	molecular_function	GO:0005634	nucleus
Zm00001eb429920	C4	9559	-1.91248	-0.938314	-0.752108	-0.116047	-0.724568	-0.547837	-0.04865	-0.00638767	-0.69007	0.0699412	No informative Uniref100 hit found E<10-10	NA	NA	No Uniref100 hit from species of interest E<10-10	NA	NA	LOC_Os03g47930.1 protein|expressed protein	0	88.708	AT5G06970.1 | Symbols: PATROL1 | proton ATPase translocation control 1 | chr5:2158431-2166004 REVERSE LENGTH=1101	0	63.375	GO:0010118 GO:0072659	stomatal_movement protein_localization_to_plasma_membrane	GO:0003674	molecular_function	GO:0005634 GO:0005737 GO:0005886 GO:0009506	nucleus cytoplasm plasma_membrane plasmodesma
Zm00001eb045520	C4	9560	-0.536252	-0.158462	-0.370996	-0.01735	-0.136726	0.145049	0.176592	0.388259	-0.0782609	0.436202	UniRef100_Q9SZL5 Pentatricopeptide repeat-containing protein At4g38150 n=2 Tax=Arabidopsis thaliana TaxID=3702 RepID=PP356_ARATH	2.97e-35	38.235	UniRef100_B4FRZ9 Tetratricopeptide repeat (TPR)-like superfamily protein n=1 Tax=Zea mays TaxID=4577 RepID=B4FRZ9_MAIZE	0	100	LOC_Os06g20354.1 protein|PPR repeat domain containing protein, putative, expressed	1.1e-141	77.407	AT5G03560.4 | Symbols: no symbol available | no full name available | chr5:901452-902719 REVERSE LENGTH=363	2.32e-86	58.298	GO:0006397	mRNA_processing	GO:0003729 GO:0015391	mRNA_binding nucleobase:monoatomic_cation_symporter_activity	GO:0005737 GO:0005739 GO:0009507	cytoplasm mitochondrion chloroplast
Zm00001eb374350	C4	9561	-0.494173	-0.368582	-0.275171	-0.21595	-0.231712	-0.208683	-0.0879773	0.00329313	-0.321617	0.387016	No informative Uniref100 hit found E<10-10	NA	NA	No Uniref100 hit from species of interest E<10-10	NA	NA	LOC_Os10g34180.2 protein|transcription factor BTF3, putative, expressed	3.13e-114	96.341	AT1G17880.1 | Symbols: ATBTF3, BTF3 | basic transcription factor 3 | chr1:6152572-6153425 REVERSE LENGTH=165	4.49e-85	79.87	GO:0008150	biological_process	GO:0003729 GO:0005515	mRNA_binding protein_binding	GO:0005634 GO:0005829 GO:0005854	nucleus cytosol nascent_polypeptide-associated_complex
Zm00001eb325650	C4	9562	-1.74292	-1.00508	-0.856595	-0.325166	-0.614166	0.235427	-0.433276	0.288939	-0.648747	0.359193	No informative Uniref100 hit found E<10-10	NA	NA	No Uniref100 hit from species of interest E<10-10	NA	NA	LOC_Os06g08720.3 protein|OsSCP32 - Putative Serine Carboxypeptidase homologue, expressed	0	85.876	AT4G30810.1 | Symbols: scpl29 | serine carboxypeptidase-like 29 | chr4:15003474-15006017 FORWARD LENGTH=479	1.96e-176	60.789			GO:0004185	serine-type_carboxypeptidase_activity	GO:0000325 GO:0005576	plant-type_vacuole extracellular_region
Zm00001eb160590	C4	9563	-0.779686	-0.409088	-0.564419	-0.244586	-0.0711713	-0.177869	0.00872016	-0.166385	-0.385387	0.268955	No informative Uniref100 hit found E<10-10	NA	NA	No Uniref100 hit from species of interest E<10-10	NA	NA	LOC_Os07g39470.1 protein|gibberellin response modulator protein, putative, expressed	0	76.344	AT5G48150.4 | Symbols: PAT1 | phytochrome a signal transduction 1 | chr5:19522497-19524053 REVERSE LENGTH=490	0	61.253	GO:0006355 GO:0009585 GO:0009640 GO:1990110	regulation_of_DNA-templated_transcription red,_far-red_light_phototransduction photomorphogenesis callus_formation	GO:0000976 GO:0003700 GO:0005515 GO:0043565	transcription_cis-regulatory_region_binding DNA-binding_transcription_factor_activity protein_binding sequence-specific_DNA_binding	GO:0005634 GO:0005737	nucleus cytoplasm
Zm00001eb323580	C4	9564	-1.84667	-1.29365	-0.372856	-0.363398	-0.690659	-0.564041	-0.181777	0.110845	-0.847915	-0.073773	No informative Uniref100 hit found E<10-10	NA	NA	No Uniref100 hit from species of interest E<10-10	NA	NA	LOC_Os01g40420.1 protein|CBS domain containing membrane protein, putative, expressed	0	89.31	AT1G69800.1 | Symbols: no symbol available | no full name available | chr1:26274416-26276105 REVERSE LENGTH=447	3.33e-169	62.558			GO:0003674	molecular_function	GO:0005739	mitochondrion
Zm00001eb052690	C4	9565	-2.43515	-1.30949	-0.471341	-0.344817	-0.719791	-0.530175	-0.290625	-0.111032	-1.08983	-0.313961	No informative Uniref100 hit found E<10-10	NA	NA	UniRef100_B4FJ34 DUF538 family protein n=2 Tax=Zea mays TaxID=4577 RepID=B4FJ34_MAIZE	4.31e-149	100	LOC_Os07g36410.1 protein|expressed protein	3e-81	70.95	AT1G61667.1 | Symbols: no symbol available | no full name available | chr1:22767674-22768269 FORWARD LENGTH=156	4.26e-48	59.35			GO:0003674	molecular_function	GO:0009507	chloroplast
Zm00001eb440690	C4	9566	-1.71909	-1.45273	-0.638028	-0.635454	-1.04859	-0.678206	-0.138863	0.129514	-0.725544	-0.341363	No informative Uniref100 hit found E<10-10	NA	NA	No Uniref100 hit from species of interest E<10-10	NA	NA	LOC_Os03g45370.1 protein|sodium/calcium exchanger protein, putative, expressed	0	78.599	AT5G17860.1 | Symbols: CAX7, CCX1 | calcium exchanger 7 | chr5:5902638-5904350 REVERSE LENGTH=570	9.6e-145	42.623	GO:0006812 GO:0010150	monoatomic_cation_transport leaf_senescence	GO:0005432 GO:0008324	calcium:sodium_antiporter_activity monoatomic_cation_transmembrane_transporter_activity	GO:0005886 GO:0016020	plasma_membrane membrane
Zm00001eb239130	C4	9567	-1.34789	-1.58312	-0.415481	0.00796188	-0.221876	-0.175256	0.275308	0.464102	-0.447427	0.253693	No informative Uniref100 hit found E<10-10	NA	NA	No Uniref100 hit from species of interest E<10-10	NA	NA	LOC_Os03g60090.1 protein|methylenetetrahydrofolate reductase, putative, expressed	2.01e-171	90.04	AT2G44160.1 | Symbols: MTHFR2 | methylenetetrahydrofolate reductase 2 | chr2:18262301-18265185 FORWARD LENGTH=594	4.68e-133	70.8	GO:0009086 GO:0035999	methionine_biosynthetic_process tetrahydrofolate_interconversion	GO:0004489 GO:0071949	methylenetetrahydrofolate_reductase_(NAD(P)H)_activity FAD_binding	GO:0005634 GO:0005829	nucleus cytosol
Zm00001eb333950	C4	9568	-1.65064	-1.08574	-0.46402	-0.417837	-0.492637	-0.3525	-0.206567	0.16439	-0.699718	0.0299617	No informative Uniref100 hit found E<10-10	NA	NA	No Uniref100 hit from species of interest E<10-10	NA	NA	LOC_Os02g13870.1 protein|aquaporin protein, putative, expressed	2.1e-145	88.511	AT4G18910.1 | Symbols: ATNLM2, NIP1;2, NLM2 | NOD26-like intrinsic protein 1;2, NOD26-LIKE INTRINSIC PROTEIN 2 | chr4:10366211-10368179 FORWARD LENGTH=294	6.49e-119	65.975	GO:0015700 GO:0046685 GO:0055085 GO:0080170	arsenite_transport response_to_arsenic-containing_substance transmembrane_transport hydrogen_peroxide_transmembrane_transport	GO:0015105 GO:0015250 GO:0015267	arsenite_transmembrane_transporter_activity water_channel_activity channel_activity	GO:0005886	plasma_membrane
Zm00001eb066910	C4	9569	-0.544157	-0.542326	-0.429883	-0.418845	-0.442229	-0.256845	-0.212605	0.167	-0.476601	-0.199905	No informative Uniref100 hit found E<10-10	NA	NA	No Uniref100 hit from species of interest E<10-10	NA	NA	LOC_Os04g41960.1 protein|NADP-dependent oxidoreductase, putative, expressed	2.08e-155	62.674	AT5G16970.1 | Symbols: AER, AT-AER | alkenal reductase, 2-alkenal reductase | chr5:5576291-5578001 REVERSE LENGTH=345	6.06e-156	61.582	GO:0006979	response_to_oxidative_stress	GO:0032440	2-alkenal_reductase_[NAD(P)+]_activity	GO:0005634 GO:0005737 GO:0005829 GO:0009536	nucleus cytoplasm cytosol plastid
Zm00001eb006830	C4	9570	-3.08908	-2.33565	-0.606925	-0.388973	-1.01251	-0.378763	-0.22846	0.0581636	-1.04254	0.0640763	No informative Uniref100 hit found E<10-10	NA	NA	No Uniref100 hit from species of interest E<10-10	NA	NA	LOC_Os04g57320.1 protein|immutans protein, putative, expressed	0	78.019	AT4G22260.1 | Symbols: IM1, IM, PTOX | IMMUTANS, plastid terminal oxidase | chr4:11769967-11772350 REVERSE LENGTH=351	5.15e-142	65.232	GO:0009266 GO:0009644 GO:0009657 GO:0009658 GO:0010230 GO:0016117	response_to_temperature_stimulus response_to_high_light_intensity plastid_organization chloroplast_organization alternative_respiration carotenoid_biosynthetic_process	GO:0009916 GO:0106292	alternative_oxidase_activity superoxide-generating_NADPH_oxidase_activity	GO:0005739 GO:0009579	mitochondrion thylakoid
Zm00001eb175960	C4	9571	-0.886791	-0.707118	-0.116529	-0.143454	-0.239879	-0.0666567	-0.0592024	0.218131	-0.269883	0.109106	No informative Uniref100 hit found E<10-10	NA	NA	No Uniref100 hit from species of interest E<10-10	NA	NA	LOC_Os03g09080.1 protein|ubiquitin carboxyl-terminal hydrolase domain containing protein, expressed	0	91.53	AT4G39910.1 | Symbols: UBP3, ATUBP3 | ubiquitin-specific protease 3 | chr4:18511858-18514139 REVERSE LENGTH=371	0	82.337	GO:0006499 GO:0031647	N-terminal_protein_myristoylation regulation_of_protein_stability	GO:0004843	cysteine-type_deubiquitinase_activity	GO:0005634 GO:0005737 GO:0005829	nucleus cytoplasm cytosol
Zm00001eb339390	C4	9572	-1.35561	-1.25045	-0.397866	-0.185287	-0.866869	-0.290635	-0.229267	0.121555	-0.872766	-0.103607	No informative Uniref100 hit found E<10-10	NA	NA	No Uniref100 hit from species of interest E<10-10	NA	NA	LOC_Os05g02670.1 protein|kinesin motor domain containing protein, putative, expressed	0	53.197	AT2G36200.1 | Symbols: no symbol available | no full name available | chr2:15180078-15185189 REVERSE LENGTH=1009	0	67.189	GO:0051231 GO:0090307	spindle_elongation mitotic_spindle_assembly	GO:0008574	plus-end-directed_microtubule_motor_activity	GO:0005737 GO:0005876 GO:0072686	cytoplasm spindle_microtubule mitotic_spindle
Zm00001eb162220	C4	9573	-0.86918	-0.587754	-0.311299	-0.156595	-0.454258	-0.284601	-0.199749	0.206217	-0.541052	-0.131204	No informative Uniref100 hit found E<10-10	NA	NA	No Uniref100 hit from species of interest E<10-10	NA	NA	LOC_Os01g13660.2 protein|expressed protein	7.45e-55	70.732	No Araport 11 hit E<10-10	NA	NA
Zm00001eb099850	C4	9574	-1.6567	-1.16298	-0.726671	-0.497548	-0.544878	-0.298998	-0.195151	-0.046673	-0.604167	-0.3803	No informative Uniref100 hit found E<10-10	NA	NA	No Uniref100 hit from species of interest E<10-10	NA	NA	LOC_Os01g36720.1 protein|transporter, major facilitator family, putative, expressed	0	80.258	AT1G12940.1 | Symbols: ATNRT2.5, NRT2.5 | nitrate transporter2.5 | chr1:4416405-4418337 FORWARD LENGTH=502	1.42e-144	47.085	GO:0008150	biological_process	GO:0015112	nitrate_transmembrane_transporter_activity	GO:0005737	cytoplasm
Zm00001eb075140	C4	9575	-2.42654	-1.3309	-0.631389	-0.475071	-0.570054	-0.268373	-0.146554	-0.054866	-1.17544	-0.383612	No informative Uniref100 hit found E<10-10	NA	NA	No Uniref100 hit from species of interest E<10-10	NA	NA	LOC_Os09g26200.1 protein|ZOS9-11 - C2H2 zinc finger protein, expressed	2.02e-31	75.758	AT5G57520.1 | Symbols: ZFP2, ATZFP2 | zinc finger protein 2, ZINC FINGER PROTEIN 2 | chr5:23296019-23296471 FORWARD LENGTH=150	3.8e-15	38.211	GO:0006355 GO:0009788 GO:0060862	regulation_of_DNA-templated_transcription negative_regulation_of_abscisic_acid-activated_signaling_pathway negative_regulation_of_floral_organ_abscission	GO:0003700 GO:0005515	DNA-binding_transcription_factor_activity protein_binding	GO:0005634	nucleus
Zm00001eb379060	C4	9576	-1.77423	-1.20122	-0.393647	-0.305885	-0.36156	-0.255562	-0.044716	0.191502	-0.721549	-0.178921	No informative Uniref100 hit found E<10-10	NA	NA	No Uniref100 hit from species of interest E<10-10	NA	NA	LOC_Os04g46079.1 protein|ELMO/CED-12 family protein, putative, expressed	3.8e-160	81.887	AT3G60260.4 | Symbols: ELMOD_A | | chr3:22274303-22276839 FORWARD LENGTH=266	9.79e-136	68.045			GO:0003674	molecular_function	GO:0005654 GO:0005737	nucleoplasm cytoplasm
Zm00001eb360170	C4	9577	-1.80097	-1.21257	-0.326327	-0.283272	-0.288808	-0.21773	0.00616328	0.062669	-0.67614	-0.154374	No informative Uniref100 hit found E<10-10	NA	NA	No Uniref100 hit from species of interest E<10-10	NA	NA	LOC_Os06g02180.1 protein|CSLD2 - cellulose synthase-like family D, expressed	0	91.73	AT3G03050.1 | Symbols: CSLD3, KJK, RHD7, ATCSLD3 | ROOT HAIR DEFECTIVE 7, cellulose synthase-like D3, KOJAK, CELLULOSE SYNTHASE LIKE D3 | chr3:687873-691629 FORWARD LENGTH=1145	0	80.034	GO:0009409 GO:0009833	response_to_cold plant-type_primary_cell_wall_biogenesis	GO:0016757 GO:0016759 GO:0016760 GO:0051753	glycosyltransferase_activity cellulose_synthase_activity cellulose_synthase_(UDP-forming)_activity mannan_synthase_activity	GO:0005768 GO:0005783 GO:0005794 GO:0005802 GO:0005886	endosome endoplasmic_reticulum Golgi_apparatus trans-Golgi_network plasma_membrane
Zm00001eb176810	C4	9578	-1.54296	-0.988602	-0.568753	-0.508716	-0.321334	-0.261012	-0.125072	-0.0739989	-0.653025	-0.304669	No informative Uniref100 hit found E<10-10	NA	NA	No Uniref100 hit from species of interest E<10-10	NA	NA	LOC_Os01g48390.2 protein|expressed protein	0	74.574	AT5G45840.2 | Symbols: MDIS1 | MALE DISCOVERER1 | chr5:18594080-18597221 REVERSE LENGTH=668	1.5e-172	44.939	GO:0006468 GO:0007166 GO:0010183	protein_phosphorylation cell_surface_receptor_signaling_pathway pollen_tube_guidance	GO:0004672 GO:0004674 GO:0005515 GO:0005524 GO:0044024	protein_kinase_activity protein_serine/threonine_kinase_activity protein_binding ATP_binding histone_H2AS1_kinase_activity	GO:0005886 GO:0009507 GO:0090406	plasma_membrane chloroplast pollen_tube
Zm00001eb165460	C4	9579	-3.15347	-2.2256	-0.617766	-0.603478	-0.546563	-0.517009	-0.169736	0.138455	-0.870128	-0.410161	No informative Uniref100 hit found E<10-10	NA	NA	No Uniref100 hit from species of interest E<10-10	NA	NA	LOC_Os08g26870.1 protein|wound responsive protein, putative, expressed	0	84.639	AT1G75380.4 | Symbols: ATBBD1, BBD1 | bifunctional nuclease in basal defense response 1 | chr1:28281789-28283631 REVERSE LENGTH=325	7.9e-122	53.517	GO:0009414 GO:0009738 GO:0010119 GO:0016567 GO:0050832	response_to_water_deprivation abscisic_acid-activated_signaling_pathway regulation_of_stomatal_movement protein_ubiquitination defense_response_to_fungus	GO:0004518 GO:0004530 GO:0004540	nuclease_activity deoxyribonuclease_I_activity RNA_nuclease_activity	GO:0005634 GO:0005737 GO:0030891	nucleus cytoplasm VCB_complex
Zm00001eb245920	C4	9580	-3.19302	-2.1304	-0.508627	-0.748158	-0.597484	-0.178691	0.151055	-0.0875178	-1.02047	-0.454667	No informative Uniref100 hit found E<10-10	NA	NA	No Uniref100 hit from species of interest E<10-10	NA	NA	LOC_Os12g36670.1 protein|F-box/LRR-repeat protein 3, putative, expressed	0	74.883	AT5G27920.1 | Symbols: RAH1 | RAE1 Homolog 1 | chr5:9942063-9944507 REVERSE LENGTH=642	1.42e-179	48.025	GO:0010044 GO:0031146	response_to_aluminum_ion SCF-dependent_proteasomal_ubiquitin-dependent_protein_catabolic_process	GO:0005515 GO:1990756	protein_binding ubiquitin-like_ligase-substrate_adaptor_activity	GO:0005634 GO:0019005	nucleus SCF_ubiquitin_ligase_complex
Zm00001eb048860	C4	9581	-1.54592	-0.73053	-0.356372	-0.409283	-0.43982	-0.0572783	0.197822	0.164783	-0.561341	-0.280371	No informative Uniref100 hit found E<10-10	NA	NA	No Uniref100 hit from species of interest E<10-10	NA	NA	LOC_Os02g38040.1 protein|leucine-rich repeat family protein, putative, expressed	0	72.656	AT5G05850.1 | Symbols: PIRL1 | plant intracellular ras group-related LRR 1 | chr5:1762691-1764609 REVERSE LENGTH=506	7.26e-142	48.503	GO:0009555 GO:0035556 GO:0055046	pollen_development intracellular_signal_transduction microgametogenesis	GO:0003674	molecular_function	GO:0005886	plasma_membrane
Zm00001eb062040	C4	9582	-2.6781	-2.04323	-0.817153	-0.929937	-0.857937	-0.167498	-0.037875	-0.157003	-0.988493	-0.100458	No informative Uniref100 hit found E<10-10	NA	NA	No Uniref100 hit from species of interest E<10-10	NA	NA	LOC_Os03g37810.1 protein|expressed protein	1.68e-25	69.767	No Araport 11 hit E<10-10	NA	NA
Zm00001eb434090	C4	9583	-1.52054	-1.21292	-0.503681	-0.465511	-0.571331	-0.449295	-0.22709	-0.255374	-0.845681	-0.423058	No informative Uniref100 hit found E<10-10	NA	NA	No Uniref100 hit from species of interest E<10-10	NA	NA	LOC_Os10g37230.1 protein|expressed protein	3.16e-160	79.554	AT1G64980.2 | Symbols: CDI | cadmium 2+ induced | chr1:24137840-24138679 REVERSE LENGTH=279	2.18e-121	62.903	GO:0009846 GO:0009860	pollen_germination pollen_tube_growth	GO:0003674	molecular_function	GO:0005634 GO:0005829 GO:0009507	nucleus cytosol chloroplast
Zm00001eb400470	C4	9584	-2.5303	-1.75836	-1.10538	-0.744156	-0.881944	-1.01951	-0.30273	-0.0647476	-1.28025	-0.493395	No informative Uniref100 hit found E<10-10	NA	NA	No Uniref100 hit from species of interest E<10-10	NA	NA	LOC_Os04g58850.1 protein|harpin-induced protein 1 domain containing protein, expressed	1.82e-110	72.816	AT3G11650.1 | Symbols: NHL2 | NDR1/HIN1-like 2 | chr3:3676264-3676986 REVERSE LENGTH=240	1.71e-41	36.181	GO:0051607	defense_response_to_virus	GO:0003674	molecular_function	GO:0005886 GO:0009506 GO:0009507	plasma_membrane plasmodesma chloroplast
Zm00001eb140270	C4	9585	-1.79524	-1.17915	-0.449453	-0.426641	-0.428395	-0.432756	-0.235528	-0.0830917	-0.743033	-0.239912	No informative Uniref100 hit found E<10-10	NA	NA	No Uniref100 hit from species of interest E<10-10	NA	NA	LOC_Os03g11210.1 protein|DUF538 domain containing protein, putative, expressed	3.79e-99	84.971	AT2G03350.1 | Symbols: no symbol available | no full name available | chr2:1019733-1021071 REVERSE LENGTH=179	7.67e-79	66.286			GO:0003674	molecular_function	GO:0005575	cellular_component
Zm00001eb050710	C4	9586	-3.67805	-2.75495	-1.14113	-0.760775	-0.651382	-0.761914	-0.373859	0.152676	-1.29759	-0.457154	No informative Uniref100 hit found E<10-10	NA	NA	No Uniref100 hit from species of interest E<10-10	NA	NA	LOC_Os01g73170.1 protein|peroxidase precursor, putative, expressed	4.03e-177	72.673	AT1G71695.1 | Symbols: no symbol available | no full name available | chr1:26964359-26966557 FORWARD LENGTH=358	3.09e-138	52.632	GO:0006950	response_to_stress	GO:0004601	peroxidase_activity	GO:0000325 GO:0005576 GO:0005739 GO:0009505 GO:0009506	plant-type_vacuole extracellular_region mitochondrion plant-type_cell_wall plasmodesma
Zm00001eb169360	C4	9587	-2.20662	-1.35425	-0.664547	-0.547217	-0.475544	-0.599993	-0.233273	-0.118044	-0.881525	-0.178991	No informative Uniref100 hit found E<10-10	NA	NA	No Uniref100 hit from species of interest E<10-10	NA	NA	LOC_Os03g43840.1 protein|LSD1 zinc finger domain containing protein, expressed	2.36e-97	77.957	AT4G20380.7 | Symbols: CHS4, LSD1 | LESION SIMULATING DISEASE 1, CHILLING SENSITIVE 4 | chr4:11005012-11006438 FORWARD LENGTH=189	7.08e-57	55.615	GO:0000303 GO:0001666 GO:0002240 GO:0009409 GO:0009626 GO:0009862 GO:0010104 GO:0010310 GO:0010602 GO:0010618 GO:0043067 GO:0043069	response_to_superoxide response_to_hypoxia response_to_molecule_of_oomycetes_origin response_to_cold plant-type_hypersensitive_response systemic_acquired_resistance,_salicylic_acid_mediated_signaling_pathway regulation_of_ethylene-activated_signaling_pathway regulation_of_hydrogen_peroxide_metabolic_process regulation_of_1-aminocyclopropane-1-carboxylate_metabolic_process aerenchyma_formation regulation_of_programmed_cell_death negative_regulation_of_programmed_cell_death	GO:0003700 GO:0005515	DNA-binding_transcription_factor_activity protein_binding	GO:0005576	extracellular_region
Zm00001eb298940	C4	9588	-1.58269	-1.52876	-0.638363	-0.373642	-0.35969	-0.396197	-0.288817	-0.244772	-0.875693	-0.364894	No informative Uniref100 hit found E<10-10	NA	NA	No Uniref100 hit from species of interest E<10-10	NA	NA	LOC_Os11g30430.1 protein|expressed protein	2.73e-70	53.89	AT4G22190.1 | Symbols: no symbol available | no full name available | chr4:11742102-11743265 REVERSE LENGTH=387	5.04e-41	37.883			GO:0003674	molecular_function	GO:0005739	mitochondrion
Zm00001eb169990	C4	9589	-2.07711	-1.78139	-0.637628	-0.498161	-0.411767	-0.62156	-0.00797583	0.148502	-0.673197	-0.452259	No informative Uniref100 hit found E<10-10	NA	NA	No Uniref100 hit from species of interest E<10-10	NA	NA	LOC_Os07g02800.2 protein|MYB family transcription factor, putative, expressed	2.61e-111	62.924	AT2G03500.1 | Symbols: EFM, HHO4 | EARLY FLOWERING MYB PROTEIN, HRS1 HOMOLOG4 | chr2:1059926-1062259 FORWARD LENGTH=432	6.16e-49	34.226	GO:0006355 GO:0009266 GO:0009740 GO:0034244 GO:0048579	regulation_of_DNA-templated_transcription response_to_temperature_stimulus gibberellic_acid_mediated_signaling_pathway negative_regulation_of_transcription_elongation_by_RNA_polymerase_II negative_regulation_of_long-day_photoperiodism,_flowering	GO:0003700 GO:0005515	DNA-binding_transcription_factor_activity protein_binding	GO:0005634	nucleus
Zm00001eb244980	C4	9590	-3.11708	-1.83244	-0.933788	-0.885234	-0.356636	-0.820805	-0.211368	-0.0745593	-1.0098	-0.709815	No informative Uniref100 hit found E<10-10	NA	NA	No Uniref100 hit from species of interest E<10-10	NA	NA	LOC_Os12g22030.1 protein|serine hydroxymethyltransferase, mitochondrial precursor, putative, expressed	0	79.773	AT4G13930.1 | Symbols: SHM4 | serine hydroxymethyltransferase 4 | chr4:8048013-8050021 REVERSE LENGTH=471	0	85.987	GO:0007623 GO:0019264 GO:0046653	circadian_rhythm glycine_biosynthetic_process_from_serine tetrahydrofolate_metabolic_process	GO:0004372 GO:0005515 GO:0030170 GO:1901149	glycine_hydroxymethyltransferase_activity protein_binding pyridoxal_phosphate_binding salicylic_acid_binding	GO:0005737 GO:0005739 GO:0005829 GO:0005886 GO:0009506	cytoplasm mitochondrion cytosol plasma_membrane plasmodesma
Zm00001eb418000	C4	9591	-1.12142	-0.658302	-0.58009	-0.457948	-0.309591	-0.430126	0.011532	0.0849606	-0.504162	-0.192717	No informative Uniref100 hit found E<10-10	NA	NA	No Uniref100 hit from species of interest E<10-10	NA	NA	No osa1_r7 hit E<10-10	NA	NA	No Araport 11 hit E<10-10	NA	NA
Zm00001eb222420	C4	9592	-0.578666	-0.576844	-0.158543	-0.0291204	0.255957	0.00569695	0.294587	0.6254	-0.0611989	0.455754	No informative Uniref100 hit found E<10-10	NA	NA	No Uniref100 hit from species of interest E<10-10	NA	NA	LOC_Os05g05590.1 protein|transporter, monovalent cation:proton antiporter-2 family, putative, expressed	0	87.934	AT3G05030.4 | Symbols: NHX2, ATNHX2 | sodium hydrogen exchanger 2 | chr3:1393456-1396784 REVERSE LENGTH=546	0	70.566	GO:0051453 GO:0055075 GO:0071805 GO:0090333 GO:0098719 GO:1990573	regulation_of_intracellular_pH potassium_ion_homeostasis potassium_ion_transmembrane_transport regulation_of_stomatal_closure sodium_ion_import_across_plasma_membrane potassium_ion_import_across_plasma_membrane	GO:0015081 GO:0015385 GO:0015386	sodium_ion_transmembrane_transporter_activity sodium:proton_antiporter_activity potassium:proton_antiporter_activity	GO:0005739 GO:0005829 GO:0005886	mitochondrion cytosol plasma_membrane
Zm00001eb306000	C4	9593	-0.911966	-0.74464	-0.706125	-0.551837	-0.403395	-0.500828	-0.130032	-0.13327	-0.633499	-0.296433	No informative Uniref100 hit found E<10-10	NA	NA	No Uniref100 hit from species of interest E<10-10	NA	NA	LOC_Os10g30910.1 protein|transmembrane protein-related, putative, expressed	0	83.234	AT2G46060.1 | Symbols: no symbol available | no full name available | chr2:18941355-18945000 REVERSE LENGTH=807	0	44.606			GO:0003674	molecular_function	GO:0005576	extracellular_region
Zm00001eb218390	C4	9594	-1.02141	-2.17018	-0.846583	-0.678531	-0.416146	-0.578332	-0.294353	-0.0872378	-0.85258	-0.273779	No informative Uniref100 hit found E<10-10	NA	NA	No Uniref100 hit from species of interest E<10-10	NA	NA	LOC_Os02g24080.3 protein|SNARE domain containing protein, putative, expressed	1.69e-167	81.69	AT5G61210.2 | Symbols: ATSNAP33B, ATSNAP33, SNP33, SNAP33 | soluble N-ethylmaleimide-sensitive factor adaptor protein 33 | chr5:24624027-24625366 FORWARD LENGTH=300	2.9e-92	53.004	GO:0000911 GO:0009612 GO:0016192 GO:0051707 GO:0061025	cytokinesis_by_cell_plate_formation response_to_mechanical_stimulus vesicle-mediated_transport response_to_other_organism membrane_fusion	GO:0005484 GO:0005515	SNAP_receptor_activity protein_binding	GO:0005634 GO:0005886 GO:0009504	nucleus plasma_membrane cell_plate
Zm00001eb202120	C4	9595	-2.23288	-1.46506	-0.477031	-0.532004	-0.244247	-0.380068	-0.190909	-0.10158	-0.660367	-0.0711995	No informative Uniref100 hit found E<10-10	NA	NA	No Uniref100 hit from species of interest E<10-10	NA	NA	LOC_Os03g45170.1 protein|amino acid permease, putative, expressed	0	83.721	AT1G58030.1 | Symbols: CAT2, AtCAT2 | cationic amino acid transporter 2 | chr1:21464185-21468141 REVERSE LENGTH=635	0	65.571	GO:0006865 GO:0080144	amino_acid_transport intracellular_amino_acid_homeostasis	GO:0015171	amino_acid_transmembrane_transporter_activity	GO:0000325 GO:0009705	plant-type_vacuole plant-type_vacuole_membrane
Zm00001eb162120	C4	9596	-0.51292	-0.584888	-0.147556	-0.254767	-0.0581047	-0.232733	-0.0934537	0.116486	-0.439844	-0.00538669	No informative Uniref100 hit found E<10-10	NA	NA	No Uniref100 hit from species of interest E<10-10	NA	NA	LOC_Os11g06010.1 protein|helix-loop-helix DNA-binding protein, putative, expressed	0	62.551	AT2G27230.2 | Symbols: LHW | LONESOME HIGHWAY | chr2:11650895-11653840 FORWARD LENGTH=650	7.43e-24	41.104	GO:0006355 GO:0010078 GO:0010089 GO:0010479 GO:0045893 GO:0048364	regulation_of_DNA-templated_transcription maintenance_of_root_meristem_identity xylem_development stele_development positive_regulation_of_DNA-templated_transcription root_development	GO:0003700 GO:0042803	DNA-binding_transcription_factor_activity protein_homodimerization_activity	GO:0005634	nucleus
Zm00001eb036250	C4	9597	-0.255311	-0.303611	-0.106573	-0.18227	0.0630213	-0.107172	-0.0394305	0.0718285	-0.442579	0.00214583	No informative Uniref100 hit found E<10-10	NA	NA	No Uniref100 hit from species of interest E<10-10	NA	NA	No osa1_r7 hit E<10-10	NA	NA	No Araport 11 hit E<10-10	NA	NA
Zm00001eb356260	C4	9598	-0.54147	-0.750561	0.00914	-0.357631	0.649227	-0.186252	0.046553	0.0576186	-0.0497726	0.150692	No informative Uniref100 hit found E<10-10	NA	NA	No Uniref100 hit from species of interest E<10-10	NA	NA	LOC_Os08g41790.1 protein|phosphoribulokinase/Uridine kinase family protein, expressed	0	81.757	AT3G27190.1 | Symbols: UCK2, UKL2 | uridine/cytidine kinase 2, uridine kinase-like 2 | chr3:10039504-10042917 REVERSE LENGTH=483	0	76.798	GO:0006207 GO:0044206 GO:0044211 GO:1901141 GO:2000904 GO:2001006	'de_novo'_pyrimidine_nucleobase_biosynthetic_process UMP_salvage CTP_salvage regulation_of_lignin_biosynthetic_process regulation_of_starch_metabolic_process regulation_of_cellulose_biosynthetic_process	GO:0004849	uridine_kinase_activity	GO:0005737 GO:0009507	cytoplasm chloroplast
Zm00001eb190500	C4	9599	-0.752992	-0.536866	-0.200149	-0.276579	0.174088	-0.294317	-0.144748	-0.0886973	-0.274546	-0.00139876	No informative Uniref100 hit found E<10-10	NA	NA	No Uniref100 hit from species of interest E<10-10	NA	NA	LOC_Os05g01090.3 protein|pex14, putative, expressed	0	70.236	AT5G62810.1 | Symbols: PEX14, AtPED2, ATPEX14, PED2 | PEROXISOME DEFECTIVE 2, peroxin 14 | chr5:25220323-25223571 FORWARD LENGTH=507	2.73e-61	36.574	GO:0006625 GO:0007031 GO:0016560	protein_targeting_to_peroxisome peroxisome_organization protein_import_into_peroxisome_matrix,_docking	GO:0005102 GO:0005515	signaling_receptor_binding protein_binding	GO:0005634 GO:0005739 GO:0005777 GO:0005778 GO:0005829 GO:0009536 GO:1990429	nucleus mitochondrion peroxisome peroxisomal_membrane cytosol plastid peroxisomal_importomer_complex
Zm00001eb079980	C4	9600	-0.368693	-0.30074	-0.133869	0.0157522	0.312992	-0.532495	0.0457964	0.772138	-0.0625904	0.371599	No informative Uniref100 hit found E<10-10	NA	NA	No Uniref100 hit from species of interest E<10-10	NA	NA	LOC_Os03g42320.1 protein|Sec1 family transport protein, putative, expressed	0	76.619	AT2G17980.1 | Symbols: ATSLY1 | | chr2:7824352-7826404 FORWARD LENGTH=627	0	64.366	GO:0006886 GO:0006888 GO:0006890	intracellular_protein_transport endoplasmic_reticulum_to_Golgi_vesicle-mediated_transport retrograde_vesicle-mediated_transport,_Golgi_to_endoplasmic_reticulum	GO:0019905	syntaxin_binding	GO:0000139 GO:0005739	Golgi_membrane mitochondrion
Zm00001eb051150	C4	9601	-0.642622	-0.394232	-0.417274	-0.202274	-0.0604021	-0.335358	-0.154216	-0.00852861	-0.291439	-0.059567	No informative Uniref100 hit found E<10-10	NA	NA	No Uniref100 hit from species of interest E<10-10	NA	NA	LOC_Os02g37420.1 protein|ras-related protein, putative, expressed	1.82e-151	95.215	AT4G17170.1 | Symbols: RAB2A, AT-RAB2, ATRAB2A, ATRABB1C, RAB-B1B, ATRAB-B1B, RABB1C | ARABIDOPSIS RAB GTPASE HOMOLOG B1B, RAB GTPase homolog B1C, RAB GTPASE HOMOLOG B1B | chr4:9644908-9646220 REVERSE LENGTH=211	1.33e-145	93.333	GO:0006888 GO:0016192	endoplasmic_reticulum_to_Golgi_vesicle-mediated_transport vesicle-mediated_transport	GO:0003924 GO:0005525	GTPase_activity GTP_binding	GO:0000325 GO:0005622 GO:0005737 GO:0005794 GO:0005886	plant-type_vacuole intracellular_anatomical_structure cytoplasm Golgi_apparatus plasma_membrane
Zm00001eb362270	C4	9602	-1.07611	-0.769656	-0.478001	-0.152667	0.0814948	-0.568398	-0.0202982	0.452757	-0.113081	0.242018	No informative Uniref100 hit found E<10-10	NA	NA	No Uniref100 hit from species of interest E<10-10	NA	NA	LOC_Os03g42820.4 protein|LIM domain-containing protein, putative, expressed	0	75.148	AT4G36860.3 | Symbols: DAR1 | DA1-RELATED PROTEIN 1 | chr4:17358580-17361189 REVERSE LENGTH=577	0	67.464	GO:0032875	regulation_of_DNA_endoreduplication	GO:0005515 GO:0008233 GO:0043130	protein_binding peptidase_activity ubiquitin_binding	GO:0005737	cytoplasm
Zm00001eb214120	C4	9603	-0.784777	-0.575866	-0.260931	-0.35145	-0.0643462	-0.549343	-0.0768336	-0.00763408	-0.140749	0.0659325	No informative Uniref100 hit found E<10-10	NA	NA	No Uniref100 hit from species of interest E<10-10	NA	NA	LOC_Os01g73700.1 protein|RCLEA2 - Root cap and Late embryogenesis related family protein precursor, putative, expressed	6.3e-157	70.748	AT3G19430.2 | Symbols: no symbol available | no full name available | chr3:6736382-6738399 REVERSE LENGTH=582	6.97e-87	50.186	GO:0008150	biological_process	GO:0003674	molecular_function	GO:0005576 GO:0005634	extracellular_region nucleus
Zm00001eb334600	C4	9604	-0.940955	-0.160465	-0.36935	-0.397697	-0.616108	-0.136429	0.0752045	0.193409	-0.127053	0.164223	No informative Uniref100 hit found E<10-10	NA	NA	No Uniref100 hit from species of interest E<10-10	NA	NA	LOC_Os03g55630.1 protein|expressed protein	7.34e-78	62.778	AT1G47310.1 | Symbols: no symbol available | no full name available | chr1:17343082-17344618 FORWARD LENGTH=395	2.4e-48	32.619			GO:0003674	molecular_function	GO:0009507	chloroplast
Zm00001eb165890	C4	9605	-1.82295	-0.541911	-0.841504	-0.954869	-1.4559	-0.554756	-0.03031	0.0817412	-0.421291	0.0512022	No informative Uniref100 hit found E<10-10	NA	NA	No Uniref100 hit from species of interest E<10-10	NA	NA	LOC_Os01g02800.1 protein|receptor-like kinase ARK1AS, putative, expressed	0	65.116	AT5G38280.2 | Symbols: PR5K | PR5-like receptor kinase | chr5:15293122-15295838 REVERSE LENGTH=672	3.06e-100	51.505	GO:0009620	response_to_fungus	GO:0004672 GO:0004675 GO:0016301	protein_kinase_activity transmembrane_receptor_protein_serine/threonine_kinase_activity kinase_activity	GO:0005576 GO:0009506	extracellular_region plasmodesma
Zm00001eb287980	C4	9606	-2.31694	-2.00437	-2.10066	-2.15047	-2.47805	-2.07057	-0.0152059	0.101596	-0.669802	-0.617717	No informative Uniref100 hit found E<10-10	NA	NA	No Uniref100 hit from species of interest E<10-10	NA	NA	LOC_Os12g34500.1 protein|expressed protein	2.95e-72	42.489	No Araport 11 hit E<10-10	NA	NA
Zm00001eb399350	C4	9607	-0.994006	-0.156993	-0.376105	-0.857403	-0.200926	-0.18456	0.17092	0.217449	0.110692	0.0202456	No informative Uniref100 hit found E<10-10	NA	NA	No Uniref100 hit from species of interest E<10-10	NA	NA	LOC_Os05g34010.1 protein|peptide transporter PTR2, putative, expressed	0	80.612	AT1G68570.2 | Symbols: NPF3.1, AtNPF3.1 | NRT1/ PTR family 3.1 | chr1:25746994-25750110 FORWARD LENGTH=566	3.09e-171	52.754	GO:0010336 GO:0055085	gibberellic_acid_homeostasis transmembrane_transport	GO:0022857	transmembrane_transporter_activity	GO:0005737 GO:0005886 GO:0097708	cytoplasm plasma_membrane intracellular_vesicle
Zm00001eb330450	C4	9608	-1.84454	-0.631592	-0.914832	-0.929656	-0.824385	-0.653743	0.365481	0.271653	0.122868	-0.354881	No informative Uniref100 hit found E<10-10	NA	NA	No Uniref100 hit from species of interest E<10-10	NA	NA	LOC_Os03g12860.1 protein|homeobox associated leucine zipper, putative, expressed	7.26e-89	62.382	AT5G06710.1 | Symbols: HAT14 | homeobox from Arabidopsis thaliana | chr5:2068305-2070284 REVERSE LENGTH=336	8.58e-64	52.055	GO:0006355	regulation_of_DNA-templated_transcription	GO:0000976 GO:0000981 GO:0003700	transcription_cis-regulatory_region_binding DNA-binding_transcription_factor_activity,_RNA_polymerase_II-specific DNA-binding_transcription_factor_activity	GO:0005634	nucleus
Zm00001eb283520	C4	9609	-2.19698	-0.584622	-0.885943	-1.26833	-1.61425	-0.0703508	0.183286	0.408384	-0.206952	-0.271897	No informative Uniref100 hit found E<10-10	NA	NA	No Uniref100 hit from species of interest E<10-10	NA	NA	LOC_Os07g47640.1 protein|ultraviolet-B-repressible protein, putative, expressed	1.84e-21	69.672	AT2G06520.1 | Symbols: PSBX | photosystem II subunit X | chr2:2587868-2588218 REVERSE LENGTH=116	4.85e-19	47.761			GO:0003674	molecular_function	GO:0009507 GO:0009535	chloroplast chloroplast_thylakoid_membrane
Zm00001eb143150	C4	9610	-1.07805	-0.853889	-0.95455	-1.10664	-1.74154	-0.481937	-0.0158315	0.414241	-0.829407	-0.519303	No informative Uniref100 hit found E<10-10	NA	NA	No Uniref100 hit from species of interest E<10-10	NA	NA	LOC_Os05g09500.1 protein|hexokinase, putative, expressed	5.89e-172	74.074	AT2G19860.1 | Symbols: ATHXK2, HXK2 | ARABIDOPSIS THALIANA HEXOKINASE 2, hexokinase 2 | chr2:8570818-8573762 FORWARD LENGTH=502	3.54e-137	59.13	GO:0001678 GO:0006006 GO:0006096 GO:0009747 GO:0010182 GO:0012501 GO:0051156	intracellular_glucose_homeostasis glucose_metabolic_process glycolytic_process hexokinase-dependent_signaling sugar_mediated_signaling_pathway programmed_cell_death glucose_6-phosphate_metabolic_process	GO:0004340 GO:0004396 GO:0008865	glucokinase_activity hexokinase_activity fructokinase_activity	GO:0005739 GO:0005741 GO:0005829 GO:0009507	mitochondrion mitochondrial_outer_membrane cytosol chloroplast
Zm00001eb153780	C4	9611	-1.92239	-0.56436	-1.22997	-2.04644	-1.63177	0.325614	-0.0320047	0.680083	-0.167747	0.124749	No informative Uniref100 hit found E<10-10	NA	NA	No Uniref100 hit from species of interest E<10-10	NA	NA	LOC_Os01g69230.1 protein|exo70 exocyst complex subunit domain containing protein, expressed	0	78.701	AT5G50380.1 | Symbols: EXO70F1, ATEXO70F1 | exocyst subunit exo70 family protein F1 | chr5:20516382-20518433 REVERSE LENGTH=683	0	45.87	GO:0006887	exocytosis	GO:0005515 GO:0005546	protein_binding phosphatidylinositol-4,5-bisphosphate_binding	GO:0000145 GO:0005737 GO:0005829	exocyst cytoplasm cytosol
Zm00001eb066940	C4	9612	-0.756467	-0.278157	-0.306106	-0.231654	-0.253612	-0.171748	-0.029505	-0.0722265	-0.0979336	-0.255297	No informative Uniref100 hit found E<10-10	NA	NA	No Uniref100 hit from species of interest E<10-10	NA	NA	LOC_Os01g53710.1 protein|dual specificity protein phosphatase, putative, expressed	0	75.362	AT2G35680.1 | Symbols: PTPMT1 | PROTEIN TYROSINE PHOSPHATASE LOCALIZED TO MITOCHONDRION 1 | chr2:14997004-14998590 REVERSE LENGTH=337	1.98e-97	49.538	GO:0006470 GO:0006655 GO:0048364	protein_dephosphorylation phosphatidylglycerol_biosynthetic_process root_development	GO:0008962	phosphatidylglycerophosphatase_activity	GO:0005737	cytoplasm
Zm00001eb004780	C4	9613	-1.34441	-1.21152	-0.503583	-0.253133	-0.440416	-0.0335771	0.176469	0.110827	-0.175208	-0.3209	No informative Uniref100 hit found E<10-10	NA	NA	No Uniref100 hit from species of interest E<10-10	NA	NA	LOC_Os04g57210.1 protein|actin-6, putative, expressed	0	85.668	AT5G56180.3 | Symbols: ATARP8, ARP8 | actin-related protein 8 | chr5:22737539-22740234 REVERSE LENGTH=339	1.86e-157	67.568	GO:0030029	actin_filament-based_process	GO:0005200	structural_constituent_of_cytoskeleton	GO:0005634 GO:0005737 GO:0009507 GO:0015629	nucleus cytoplasm chloroplast actin_cytoskeleton
Zm00001eb164730	C4	9614	-2.96561	-2.13665	-2.14414	-1.66824	-1.51127	-1.1768	-1.02335	-0.259246	-1.61402	-2.03089	No informative Uniref100 hit found E<10-10	NA	NA	No Uniref100 hit from species of interest E<10-10	NA	NA	LOC_Os03g06740.1 protein|glutathione reductase, putative, expressed	0	85.792	AT3G54660.1 | Symbols: EMB2360, MIAO, ATGR2, GR2, GR | glutathione reductase, GRISEA 2 | chr3:20230356-20233100 REVERSE LENGTH=565	0	75.348	GO:0006749 GO:0045454	glutathione_metabolic_process cell_redox_homeostasis	GO:0004362 GO:0004791 GO:0005507 GO:0005524	glutathione-disulfide_reductase_(NADPH)_activity thioredoxin-disulfide_reductase_(NADPH)_activity copper_ion_binding ATP_binding	GO:0005737 GO:0005739 GO:0005829 GO:0009507 GO:0009570	cytoplasm mitochondrion cytosol chloroplast chloroplast_stroma
Zm00001eb204540	C4	9615	-3.67134	-1.77124	-1.93124	-1.18132	-1.13765	-0.706039	-0.00209938	-0.0287353	-0.651203	-0.759428	No informative Uniref100 hit found E<10-10	NA	NA	No Uniref100 hit from species of interest E<10-10	NA	NA	LOC_Os11g47460.1 protein|MYB family transcription factor, putative, expressed	6.86e-127	77.729	AT5G59780.3 | Symbols: ATMYB59-1, MYB59, ATMYB59, ATMYB59-3, ATMYB59-2 | MYB DOMAIN PROTEIN 59, myb domain protein 59 | chr5:24082425-24083350 REVERSE LENGTH=235	7.03e-73	55.365	GO:0006355 GO:0035865 GO:0043266	regulation_of_DNA-templated_transcription cellular_response_to_potassium_ion regulation_of_potassium_ion_transport	GO:0000976 GO:0003700 GO:0043565	transcription_cis-regulatory_region_binding DNA-binding_transcription_factor_activity sequence-specific_DNA_binding	GO:0005634	nucleus
Zm00001eb185470	C4	9616	-1.02716	-0.501552	-0.77036	-0.142674	0.0881333	0.15032	0.434777	0.429343	0.358554	0.159734	No informative Uniref100 hit found E<10-10	NA	NA	No Uniref100 hit from species of interest E<10-10	NA	NA	LOC_Os02g14730.1 protein|ubiquitin carboxyl-terminal hydrolase family protein, expressed	0	77.377	AT1G17110.3 | Symbols: UBP15 | ubiquitin-specific protease 15 | chr1:5845816-5849889 REVERSE LENGTH=924	0	55.119	GO:0009908 GO:0010154 GO:0016579 GO:0031647 GO:0048364 GO:0048366 GO:0048367 GO:0051301	flower_development fruit_development protein_deubiquitination regulation_of_protein_stability root_development leaf_development shoot_system_development cell_division	GO:0004843 GO:0005515	cysteine-type_deubiquitinase_activity protein_binding	GO:0005634 GO:0005737 GO:0005829	nucleus cytoplasm cytosol
Zm00001eb375120	C4	9617	-2.40966	-2.13507	-2.91721	-1.98471	-1.44814	-1.1962	-0.298362	-0.217803	-0.493608	-0.539419	No informative Uniref100 hit found E<10-10	NA	NA	No Uniref100 hit from species of interest E<10-10	NA	NA	LOC_Os02g42430.1 protein|GEM, putative, expressed	3.43e-140	83.55	AT5G08350.1 | Symbols: no symbol available | no full name available | chr5:2686417-2687175 REVERSE LENGTH=222	2.42e-57	53.642			GO:0003674	molecular_function	GO:0005575	cellular_component
Zm00001eb377000	C4	9618	-1.55267	-0.940865	-1.16922	-0.715863	-1.24769	-0.223627	-0.101186	0.0736876	-0.602162	-0.36089	No informative Uniref100 hit found E<10-10	NA	NA	No Uniref100 hit from species of interest E<10-10	NA	NA	LOC_Os06g07860.1 protein|cystathionine gamma-synthase, putative, expressed	0	82.627	AT3G57050.2 | Symbols: CBL | cystathionine beta-lyase | chr3:21111939-21114521 REVERSE LENGTH=449	0	79.319	GO:0019279 GO:0019346	L-methionine_biosynthetic_process_from_L-homoserine_via_cystathionine transsulfuration	GO:0016846 GO:0030170 GO:0047804	carbon-sulfur_lyase_activity pyridoxal_phosphate_binding cysteine-S-conjugate_beta-lyase_activity	GO:0005737 GO:0009507 GO:0009570	cytoplasm chloroplast chloroplast_stroma
Zm00001eb172650	C4	9619	-0.727769	-0.281118	-0.395444	-0.208572	-0.490752	0.0764104	-0.0501855	0.0355579	-0.0957743	-0.0915435	No informative Uniref100 hit found E<10-10	NA	NA	No Uniref100 hit from species of interest E<10-10	NA	NA	LOC_Os06g05520.1 protein|OsMKK1 - putative MAPKK based on amino acid sequence homology, expressed	0	81.924	AT4G29810.1 | Symbols: ATMKK2, MKK2, MK1 | MAP kinase kinase 2, MAP KINASE KINASE 1 | chr4:14593299-14595241 REVERSE LENGTH=363	3.4e-167	64.124	GO:0000165 GO:0002229 GO:0006468 GO:0009409 GO:0009612 GO:0009631 GO:0009651 GO:0009875 GO:0010051 GO:0060918 GO:0098542	MAPK_cascade defense_response_to_oomycetes protein_phosphorylation response_to_cold response_to_mechanical_stimulus cold_acclimation response_to_salt_stress pollen-pistil_interaction xylem_and_phloem_pattern_formation auxin_transport defense_response_to_other_organism	GO:0004674 GO:0004708 GO:0005515	protein_serine/threonine_kinase_activity MAP_kinase_kinase_activity protein_binding	GO:0005737 GO:0005886	cytoplasm plasma_membrane
Zm00001eb285340	C4	9620	-1.48946	-1.17808	-0.625053	-0.560453	-0.947918	-0.112049	-0.120046	0.212893	-0.529847	-0.181844	No informative Uniref100 hit found E<10-10	NA	NA	No Uniref100 hit from species of interest E<10-10	NA	NA	LOC_Os08g05510.1 protein|MYB family transcription factor, putative, expressed	3.34e-129	63.818	AT5G61620.1 | Symbols: no symbol available | no full name available | chr5:24772383-24773507 FORWARD LENGTH=317	2.17e-42	39.273	GO:0006355 GO:0009723 GO:0009739	regulation_of_DNA-templated_transcription response_to_ethylene response_to_gibberellin	GO:0003700 GO:0008270	DNA-binding_transcription_factor_activity zinc_ion_binding	GO:0005634	nucleus
Zm00001eb159640	C4	9621	-1.15252	-0.538157	-0.58338	-0.531809	-0.398826	-0.0591262	-0.070726	-0.0440684	-0.303485	-0.300323	No informative Uniref100 hit found E<10-10	NA	NA	No Uniref100 hit from species of interest E<10-10	NA	NA	LOC_Os11g26780.1 protein|dehydrin, putative, expressed	1.03e-27	60.714	AT3G50980.1 | Symbols: XERO1 | dehydrin xero 1 | chr3:18942034-18942721 FORWARD LENGTH=128	7.6e-17	46.104	GO:0009414 GO:0009631 GO:0009737	response_to_water_deprivation cold_acclimation response_to_abscisic_acid	GO:0003674	molecular_function	GO:0005737 GO:0005829	cytoplasm cytosol
Zm00001eb051830	C4	9622	-0.725448	-0.456336	-0.487759	-0.339624	-0.394058	0.161689	-0.206502	0.0272251	-0.26775	-0.150648	UniRef100_Q5ZBH5 DEAD-box ATP-dependent RNA helicase 25 n=1 Tax=Oryza sativa subsp. japonica TaxID=39947 RepID=RH25_ORYSJ	0	81.226	UniRef100_A0A804NGV6 ATP-dependent RNA helicase n=1 Tax=Zea mays TaxID=4577 RepID=A0A804NGV6_MAIZE	0	100	No osa1_r7 hit E<10-10	NA	NA	AT5G08610.1 | Symbols: PDE340 | PIGMENT DEFECTIVE 340 | chr5:2790341-2794059 FORWARD LENGTH=850	0	72.906	GO:0008150	biological_process	GO:0003724 GO:0003729	RNA_helicase_activity mRNA_binding	GO:0005739 GO:0009507	mitochondrion chloroplast
Zm00001eb142430	C4	9623	-2.71093	-0.855348	-2.08059	-1.01792	-0.769956	-0.643103	-0.319023	-0.485451	-1.06826	-0.800067	No informative Uniref100 hit found E<10-10	NA	NA	No Uniref100 hit from species of interest E<10-10	NA	NA	LOC_Os01g29469.1 protein|dual specificity protein phosphatase, putative, expressed	6.29e-52	64.493	AT3G23610.2 | Symbols: DSPTP1 | dual specificity protein phosphatase 1 | chr3:8478280-8479641 FORWARD LENGTH=201	5.75e-24	44.068	GO:0006470 GO:0007165 GO:0043409	protein_dephosphorylation signal_transduction negative_regulation_of_MAPK_cascade	GO:0005515 GO:0005516 GO:0008138 GO:0008330 GO:0017017 GO:0033550	protein_binding calmodulin_binding protein_tyrosine/serine/threonine_phosphatase_activity protein_tyrosine/threonine_phosphatase_activity MAP_kinase_tyrosine/serine/threonine_phosphatase_activity MAP_kinase_tyrosine_phosphatase_activity	GO:0005737 GO:0009507	cytoplasm chloroplast
Zm00001eb063750	C4	9624	-1.02018	-0.266135	-0.533749	-0.310715	-0.228035	-0.192086	-0.112418	-0.148069	-0.566229	-0.12719	No informative Uniref100 hit found E<10-10	NA	NA	No Uniref100 hit from species of interest E<10-10	NA	NA	LOC_Os01g70400.1 protein|expressed protein	2.29e-106	87.571	AT5G43750.1 | Symbols: NDH18, PnsB5 | Photosynthetic NDH subcomplex B 5, NAD(P)H dehydrogenase 18 | chr5:17580100-17581145 REVERSE LENGTH=212	2.82e-70	59.091	GO:0006979	response_to_oxidative_stress	GO:0003674	molecular_function	GO:0009507 GO:0009535 GO:0009536	chloroplast chloroplast_thylakoid_membrane plastid
Zm00001eb305330	C4	9625	-1.80625	-0.452033	-1.22165	-1.63655	-1.14871	-0.0109852	-0.384638	0.200633	-1.43978	-0.372804	No informative Uniref100 hit found E<10-10	NA	NA	No Uniref100 hit from species of interest E<10-10	NA	NA	LOC_Os03g61990.3 protein|glycine-rich RNA-binding protein 7, putative, expressed	2.66e-80	86.897	AT3G26420.1 | Symbols: RZ-1A, ATRZ-1A, RBGB2 | RNA-binding glycine-rich protein B2, RZ-1A | chr3:9671953-9673055 FORWARD LENGTH=245	5.95e-65	53.785	GO:0009409 GO:0009631	response_to_cold cold_acclimation	GO:0000166 GO:0003729 GO:0008270	nucleotide_binding mRNA_binding zinc_ion_binding	GO:0005634 GO:0005737 GO:0005829	nucleus cytoplasm cytosol
Zm00001eb079430	C4	9626	-0.826274	-0.21546	-0.517343	-0.492161	-0.24119	-0.0469359	-0.0665986	0.0794968	-0.259575	-0.185174	No informative Uniref100 hit found E<10-10	NA	NA	No Uniref100 hit from species of interest E<10-10	NA	NA	LOC_Os07g19444.1 protein|regulatory protein, putative, expressed	0	67.458	AT1G14590.1 | Symbols: no symbol available | no full name available | chr1:4998957-5000617 REVERSE LENGTH=386	3.06e-93	47.101			GO:0003674	molecular_function	GO:0009507	chloroplast
Zm00001eb149270	C4	9627	-2.58441	-2.19093	-1.06933	-1.17824	-0.774095	-0.636061	-0.260919	-0.160765	-0.86491	-0.508263	No informative Uniref100 hit found E<10-10	NA	NA	No Uniref100 hit from species of interest E<10-10	NA	NA	LOC_Os04g40420.1 protein|SWIRM domain containing protein, expressed	1.46e-169	71.51	AT2G47620.1 | Symbols: SWI3A, ATSWI3A, CHB1 | SWITCH/sucrose nonfermenting 3A | chr2:19532034-19534251 FORWARD LENGTH=512	2.66e-44	38.369	GO:0006338	chromatin_remodeling	GO:0003674	molecular_function	GO:0005634 GO:0016514	nucleus SWI/SNF_complex
Zm00001eb019420	C4	9628	-2.55907	-1.88229	-0.999986	-1.77478	-0.506059	-0.423536	-0.218127	-0.29559	-0.550114	-0.36915	No informative Uniref100 hit found E<10-10	NA	NA	No Uniref100 hit from species of interest E<10-10	NA	NA	LOC_Os01g61080.1 protein|WRKY24, expressed	0	73.535	AT2G38470.1 | Symbols: WRKY33, ATWRKY33 | WRKY DNA-BINDING PROTEIN 33, WRKY DNA-binding protein 33 | chr2:16108476-16110539 FORWARD LENGTH=519	1.05e-101	47.926	GO:0006355 GO:0006970 GO:0009408 GO:0009409 GO:0009414 GO:0009627 GO:0009651 GO:0010120 GO:0010508 GO:0034605 GO:0042742 GO:0050832 GO:0070370	regulation_of_DNA-templated_transcription response_to_osmotic_stress response_to_heat response_to_cold response_to_water_deprivation systemic_acquired_resistance response_to_salt_stress camalexin_biosynthetic_process positive_regulation_of_autophagy cellular_response_to_heat defense_response_to_bacterium defense_response_to_fungus cellular_heat_acclimation	GO:0000976 GO:0003700 GO:0005515	transcription_cis-regulatory_region_binding DNA-binding_transcription_factor_activity protein_binding	GO:0005634	nucleus
Zm00001eb130600	C4	9629	-2.61334	-1.45699	-0.444735	-0.629184	-0.357428	-0.270636	-0.138321	0.0208835	-0.413494	0.137734	No informative Uniref100 hit found E<10-10	NA	NA	No Uniref100 hit from species of interest E<10-10	NA	NA	LOC_Os02g35650.1 protein|late embryogenesis abundant protein, putative, expressed	7.21e-14	66.667	No Araport 11 hit E<10-10	NA	NA
Zm00001eb249150	C4	9630	-3.01878	-1.51061	-0.949628	-1.53371	-0.787226	-0.334521	-0.0507563	-0.340636	-1.04791	-0.0559725	No informative Uniref100 hit found E<10-10	NA	NA	No Uniref100 hit from species of interest E<10-10	NA	NA	LOC_Os01g21320.1 protein|NAD dependent epimerase/dehydratase family domain containing protein, expressed	0	87.972	AT2G47650.1 | Symbols: UXS4 | UDP-xylose synthase 4 | chr2:19538751-19541364 REVERSE LENGTH=443	0	74.713	GO:0042732	D-xylose_metabolic_process	GO:0048040 GO:0070403	UDP-glucuronate_decarboxylase_activity NAD+_binding	GO:0000138 GO:0000325 GO:0005737 GO:0005768 GO:0005773 GO:0005794 GO:0005802 GO:0005886 GO:0016020	Golgi_trans_cisterna plant-type_vacuole cytoplasm endosome vacuole Golgi_apparatus trans-Golgi_network plasma_membrane membrane
Zm00001eb378300	C4	9631	-0.719293	-0.730134	-0.68934	-1.16405	-0.352533	-0.252209	-0.180396	-0.00526372	-0.429558	-0.20075	No informative Uniref100 hit found E<10-10	NA	NA	No Uniref100 hit from species of interest E<10-10	NA	NA	LOC_Os02g43600.1 protein|50S ribosomal protein L19, chloroplast precursor, putative, expressed	4.71e-87	71.364	AT4G17560.1 | Symbols: no symbol available | no full name available | chr4:9780343-9781752 FORWARD LENGTH=225	1.2e-53	58.824	GO:0006412	translation	GO:0003729 GO:0003735	mRNA_binding structural_constituent_of_ribosome	GO:0005829 GO:0009507 GO:0009570 GO:0009941	cytosol chloroplast chloroplast_stroma chloroplast_envelope
Zm00001eb219770	C4	9632	-0.567929	-0.753248	-0.454639	-1.12192	-0.355695	0.0484664	0.0654056	0.386785	-0.190093	0.504444	No informative Uniref100 hit found E<10-10	NA	NA	No Uniref100 hit from species of interest E<10-10	NA	NA	LOC_Os06g03970.1 protein|receptor-like protein kinase 5 precursor, putative, expressed	0	85.817	AT5G07180.1 | Symbols: ERL2 | ERECTA-like 2 | chr5:2227787-2233232 REVERSE LENGTH=967	0	71.16	GO:0009553 GO:0010103 GO:0048481	embryo_sac_development stomatal_complex_morphogenesis plant_ovule_development	GO:0005515 GO:0016301 GO:0033612 GO:0042802	protein_binding kinase_activity receptor_serine/threonine_kinase_binding identical_protein_binding	GO:0005886 GO:0016020	plasma_membrane membrane
Zm00001eb290460	C4	9633	-0.290222	-0.070397	-0.00498207	-0.67071	1.21778	1.57813	2.02411	2.05872	1.2211	1.29662	No informative Uniref100 hit found E<10-10	NA	NA	No Uniref100 hit from species of interest E<10-10	NA	NA	LOC_Os03g37490.1 protein|MATE efflux family protein, putative, expressed	0	81.783	AT3G21690.1 | Symbols: no symbol available | no full name available | chr3:7638750-7641861 FORWARD LENGTH=506	0	68.623	GO:1990961	xenobiotic_detoxification_by_transmembrane_export_across_the_plasma_membrane	GO:0022857	transmembrane_transporter_activity	GO:0000325 GO:0005773 GO:0009507 GO:0016020	plant-type_vacuole vacuole chloroplast membrane
Zm00001eb140540	C4	9634	-2.50644	-1.73449	-0.852833	-1.23186	-0.538818	-0.74896	-0.0665239	-0.362392	-0.900456	-0.688626	No informative Uniref100 hit found E<10-10	NA	NA	No Uniref100 hit from species of interest E<10-10	NA	NA	LOC_Os05g39800.1 protein|NFD4, putative, expressed	0	77.486	AT2G30300.1 | Symbols: no symbol available | no full name available | chr2:12919401-12921222 FORWARD LENGTH=500	1.87e-122	41.199	GO:0008150	biological_process	GO:0003674	molecular_function	GO:0009507 GO:0016020	chloroplast membrane
Zm00001eb082890	C4	9635	-3.81148	-3.05451	-1.42616	-1.79106	-0.637638	-1.03944	-0.310136	-0.339082	-1.49897	-1.39368	No informative Uniref100 hit found E<10-10	NA	NA	No Uniref100 hit from species of interest E<10-10	NA	NA	LOC_Os01g72600.1 protein|spotted leaf 11, putative, expressed	4.11e-153	74.551	AT1G08315.1 | Symbols: no symbol available | no full name available | chr1:2620500-2621477 REVERSE LENGTH=325	2.92e-61	41.694			GO:0003674	molecular_function	GO:0005634 GO:0005737	nucleus cytoplasm
Zm00001eb201410	C4	9636	-2.46409	-1.51885	-0.521133	-0.997317	-0.376235	-0.497388	-0.325264	-0.290081	-0.540928	-0.475488	No informative Uniref100 hit found E<10-10	NA	NA	No Uniref100 hit from species of interest E<10-10	NA	NA	LOC_Os04g34940.1 protein|protein of unknown function domain containing protein, expressed	2.5e-52	80.606	AT1G76010.2 | Symbols: ALBA1, Atalba1, ALBA4 | | chr1:28528505-28530488 REVERSE LENGTH=350	3.25e-26	70.423	GO:0034605	cellular_response_to_heat	GO:0003723 GO:0003729	RNA_binding mRNA_binding	GO:0000932 GO:0005576 GO:0005739 GO:0010494	P-body extracellular_region mitochondrion cytoplasmic_stress_granule
Zm00001eb192150	C4	9637	-1.65762	-1.13614	-0.603101	-0.949932	-0.328598	-0.492114	-0.327465	-0.192325	-0.676327	-0.43649	No informative Uniref100 hit found E<10-10	NA	NA	No Uniref100 hit from species of interest E<10-10	NA	NA	LOC_Os11g11780.1 protein|cysteine-rich receptor-like protein kinase 21 precursor, putative, expressed	7.95e-77	46.4	AT4G00960.2 | Symbols: no symbol available | no full name available | chr4:414755-416180 FORWARD LENGTH=285	1.4e-48	35.985	GO:0006955 GO:0007165	immune_response signal_transduction	GO:0004674	protein_serine/threonine_kinase_activity	GO:0005576 GO:0005739 GO:0005886	extracellular_region mitochondrion plasma_membrane
Zm00001eb402730	C4	9638	-2.17318	-1.74369	-0.424314	-0.535035	-0.183445	-0.343413	-0.0360128	-0.0700436	-0.595476	-0.33227	No informative Uniref100 hit found E<10-10	NA	NA	No Uniref100 hit from species of interest E<10-10	NA	NA	LOC_Os02g55610.1 protein|serine-rich protein, putative, expressed	3.19e-40	62.644	AT5G11090.1 | Symbols: no symbol available | no full name available | chr5:3524796-3525449 FORWARD LENGTH=217	1.21e-16	40.645	GO:0009611 GO:0009737 GO:0009751 GO:0009753	response_to_wounding response_to_abscisic_acid response_to_salicylic_acid response_to_jasmonic_acid	GO:0000049 GO:0005515	tRNA_binding protein_binding	GO:0005634	nucleus
Zm00001eb329630	C4	9639	-1.45966	-1.06533	-0.639345	-0.740421	-0.565851	-0.652649	-0.149364	-0.328688	-0.720774	-0.624279	UniRef100_Q9SZT4 CSC1-like protein At4g35870 n=3 Tax=Arabidopsis thaliana TaxID=3702 RepID=CSCLE_ARATH	0	62.437	UniRef100_K7WH29 CSC1-like protein n=1 Tax=Zea mays TaxID=4577 RepID=K7WH29_MAIZE	0	100	LOC_Os03g04450.1 protein|expressed protein	0	89.824	AT4G35870.1 | Symbols: GFS10, MTV14, OSCA4.1 | | chr4:16990332-16992785 FORWARD LENGTH=817	0	62.437	GO:0006623	protein_targeting_to_vacuole	GO:0005227	calcium-activated_cation_channel_activity	GO:0005622 GO:0005886 GO:0009507	intracellular_anatomical_structure plasma_membrane chloroplast
Zm00001eb148920	C4	9640	-1.67312	-1.03908	-0.38793	-0.711964	-0.361068	-0.588036	-0.196691	-0.253415	-0.489244	-0.369291	No informative Uniref100 hit found E<10-10	NA	NA	No Uniref100 hit from species of interest E<10-10	NA	NA	LOC_Os07g46430.2 protein|expressed protein	3.8e-169	79.688	AT1G10660.4 | Symbols: no symbol available | no full name available | chr1:3533009-3534781 FORWARD LENGTH=320	1.1e-77	38.608			GO:0003674	molecular_function	GO:0016020	membrane
Zm00001eb285690	C4	9641	-1.03254	-0.522647	-0.305801	-0.393733	-0.237149	-0.331494	-0.0621558	-0.277834	-0.37992	-0.273371	No informative Uniref100 hit found E<10-10	NA	NA	No Uniref100 hit from species of interest E<10-10	NA	NA	LOC_Os01g61620.1 protein|protein kinase family protein, putative, expressed	0	76.049	AT2G40120.1 | Symbols: DYRKP-3 | plant-specific dual-specificity tyrosine phosphorylation-regulated kinase 3 | chr2:16755137-16757258 REVERSE LENGTH=570	0	75.588	GO:0046777	protein_autophosphorylation	GO:0004674	protein_serine/threonine_kinase_activity	GO:0005634 GO:0005737	nucleus cytoplasm
Zm00001eb089070	C4	9642	-1.47199	-1.01349	-0.0565941	-0.568518	-0.166672	-0.225272	-0.0478782	0.0991766	-0.353801	-0.169933	No informative Uniref100 hit found E<10-10	NA	NA	No Uniref100 hit from species of interest E<10-10	NA	NA	LOC_Os01g09320.1 protein|NADP-dependent malic enzyme, chloroplast precursor, putative, expressed	0	88.832	AT1G79750.1 | Symbols: NADP-ME4, ATNADP-ME4 | Arabidopsis thaliana NADP-malic enzyme 4, NADP-malic enzyme 4 | chr1:30007655-30011179 REVERSE LENGTH=646	0	79.646	GO:0006090 GO:0006108 GO:0006633	pyruvate_metabolic_process malate_metabolic_process fatty_acid_biosynthetic_process	GO:0004473 GO:0008270 GO:0050897	malate_dehydrogenase_(decarboxylating)_(NADP+)_activity zinc_ion_binding cobalt_ion_binding	GO:0005739 GO:0009507	mitochondrion chloroplast
Zm00001eb054790	C4	9643	-1.77727	-1.16457	-0.492333	-0.691243	-0.319433	-0.637069	-0.137805	-0.12719	-0.674176	-0.568737	No informative Uniref100 hit found E<10-10	NA	NA	No Uniref100 hit from species of interest E<10-10	NA	NA	LOC_Os05g09600.3 protein|GA11916-PA, putative, expressed	3.92e-54	79.545	AT5G19570.1 | Symbols: no symbol available | no full name available | chr5:6606739-6607152 FORWARD LENGTH=137	5.1e-39	55.556			GO:0003674	molecular_function	GO:0005739	mitochondrion
Zm00001eb093270	C4	9644	-1.38668	-1.04512	-0.35977	-0.619976	-0.482027	-0.561898	-0.127211	-0.120575	-0.571323	-0.270512	No informative Uniref100 hit found E<10-10	NA	NA	No Uniref100 hit from species of interest E<10-10	NA	NA	LOC_Os03g50280.1 protein|GLTP domain containing protein, putative, expressed	1.65e-109	80.392	AT4G39670.1 | Symbols: GLTP | phospholipase-like protein | chr4:18410172-18410861 FORWARD LENGTH=229	3.16e-67	56.425	GO:0035627 GO:0120009	ceramide_transport intermembrane_lipid_transfer	GO:1902387 GO:1902388	ceramide_1-phosphate_binding ceramide_1-phosphate_transfer_activity	GO:0005634 GO:0005737 GO:0005829	nucleus cytoplasm cytosol
Zm00001eb248360	C4	9645	-2.25396	-1.65542	-0.429423	-0.925516	-0.564777	-0.835753	-0.247253	-0.261465	-0.734758	-0.561045	No informative Uniref100 hit found E<10-10	NA	NA	No Uniref100 hit from species of interest E<10-10	NA	NA	No osa1_r7 hit E<10-10	NA	NA	No Araport 11 hit E<10-10	NA	NA
Zm00001eb407510	C4	9646	-0.806493	-0.545428	-0.26474	-0.413824	-0.0177062	-0.36543	-0.00885694	0.036315	-0.278779	-0.252469	No informative Uniref100 hit found E<10-10	NA	NA	No Uniref100 hit from species of interest E<10-10	NA	NA	LOC_Os02g42600.1 protein|double-stranded RNA binding motif containing protein, expressed	0	82.526	AT4G21670.1 | Symbols: CPL1, ATCPL1, FRY2, SHI4, RCF2 | SHINY 4, C-terminal domain phosphatase-like 1, regulators of C-REPEAT BINDING FACTOR (CBF) gene expression 2, FIERY 2, C-TERMINAL DOMAIN PHOSPHATASE-LIKE 1 | chr4:11511511-11516922 FORWARD LENGTH=967	0	50.607	GO:0009611 GO:0009651 GO:0009738 GO:0045892	response_to_wounding response_to_salt_stress abscisic_acid-activated_signaling_pathway negative_regulation_of_DNA-templated_transcription	GO:0003677 GO:0004721 GO:0005515 GO:0008420 GO:0016791	DNA_binding phosphoprotein_phosphatase_activity protein_binding RNA_polymerase_II_CTD_heptapeptide_repeat_phosphatase_activity phosphatase_activity	GO:0005634	nucleus
Zm00001eb325920	C4	9647	-2.09219	-1.58919	-0.553341	-0.795497	-0.441807	-0.684168	-0.294794	-0.0665888	-0.641359	-0.426337	UniRef100_Q75LU8 Calcineurin B-like protein 3 n=3 Tax=Oryza TaxID=4527 RepID=CNBL3_ORYSJ	3.15e-136	84.932	UniRef100_K7TIV7 Calcineurin B-like protein n=2 Tax=Zea mays TaxID=4577 RepID=K7TIV7_MAIZE	1.72e-163	100	LOC_Os12g06510.3 protein|calcineurin B, putative, expressed	3.35e-149	92.694	AT4G26570.1 | Symbols: CBL3, ATCBL3 | calcineurin B-like 3 | chr4:13408608-13409998 REVERSE LENGTH=226	2.56e-133	81.532	GO:0005513 GO:0019722 GO:0055075	detection_of_calcium_ion calcium-mediated_signaling potassium_ion_homeostasis	GO:0005509 GO:0005515 GO:0019900	calcium_ion_binding protein_binding kinase_binding	GO:0000325 GO:0005829 GO:0005886 GO:0009705 GO:0016020	plant-type_vacuole cytosol plasma_membrane plant-type_vacuole_membrane membrane
Zm00001eb272170	C4	9648	-0.756829	-0.577988	-0.389283	-0.73102	-0.118548	-0.265613	-0.0692052	-0.0913385	-0.337204	-0.290167	No informative Uniref100 hit found E<10-10	NA	NA	No Uniref100 hit from species of interest E<10-10	NA	NA	LOC_Os03g32050.1 protein|peroxidase precursor, putative, expressed	2.54e-160	70.093	AT5G05340.1 | Symbols: PRX52 | peroxidase 52 | chr5:1579142-1580819 REVERSE LENGTH=324	4.38e-129	59.532	GO:0006979 GO:0009809 GO:0010089 GO:1901430	response_to_oxidative_stress lignin_biosynthetic_process xylem_development positive_regulation_of_syringal_lignin_biosynthetic_process	GO:0005515 GO:0020037 GO:0140825	protein_binding heme_binding lactoperoxidase_activity	GO:0005576 GO:0005794 GO:0009505 GO:0048046	extracellular_region Golgi_apparatus plant-type_cell_wall apoplast
Zm00001eb189210	C4	9649	-1.55976	-0.567114	-0.621538	-0.675025	-0.258603	-0.551269	-0.0793843	-0.0661318	-0.662954	-0.381663	No informative Uniref100 hit found E<10-10	NA	NA	No Uniref100 hit from species of interest E<10-10	NA	NA	LOC_Os06g50830.1 protein|bZIP transcription factor domain containing protein, expressed	5e-80	76.331	AT4G35900.1 | Symbols: FD-1, atbzip14, FD | | chr4:17004746-17005952 FORWARD LENGTH=285	9.91e-14	44.828	GO:0006355 GO:0009648 GO:0009909 GO:0009911 GO:0045893 GO:2000028	regulation_of_DNA-templated_transcription photoperiodism regulation_of_flower_development positive_regulation_of_flower_development positive_regulation_of_DNA-templated_transcription regulation_of_photoperiodism,_flowering	GO:0003700 GO:0005515	DNA-binding_transcription_factor_activity protein_binding	GO:0005634	nucleus
Zm00001eb195960	C4	9650	-1.56376	-1.39065	-0.635639	-0.808815	-0.300063	-0.609476	0.153411	0.0732493	-0.0991038	-0.321573	No informative Uniref100 hit found E<10-10	NA	NA	No Uniref100 hit from species of interest E<10-10	NA	NA	LOC_Os04g35280.1 protein|neutral/alkaline invertase, putative, expressed	0	89.423	AT4G09510.1 | Symbols: CINV2, A/N-InvI | cytosolic invertase 2, alkaline/neutral invertase I | chr4:6021312-6023310 REVERSE LENGTH=558	0	83.777	GO:0005987 GO:0048364	sucrose_catabolic_process root_development	GO:0004564 GO:0004575	beta-fructofuranosidase_activity sucrose_alpha-glucosidase_activity	GO:0005634 GO:0005829	nucleus cytosol
Zm00001eb172450	C4	9651	-3.17602	-1.58739	-1.01473	-1.23493	0.0238246	-0.169908	0.133394	0.0925919	-0.167573	-0.35227	No informative Uniref100 hit found E<10-10	NA	NA	No Uniref100 hit from species of interest E<10-10	NA	NA	LOC_Os12g03430.1 protein|Mpv17 / PMP22 family domain containing protein, expressed	3.42e-123	72.794	AT5G19750.1 | Symbols: no symbol available | no full name available | chr5:6677124-6679127 FORWARD LENGTH=288	2.6e-88	68.333	GO:0008150	biological_process	GO:0003674	molecular_function	GO:0005737 GO:0005739 GO:0009507 GO:0009941	cytoplasm mitochondrion chloroplast chloroplast_envelope
Zm00001eb286620	C4	9652	-2.23605	-1.13028	-0.878018	-0.826194	-0.353715	-0.697853	-0.29716	-0.150492	-0.579979	-0.666309	No informative Uniref100 hit found E<10-10	NA	NA	No Uniref100 hit from species of interest E<10-10	NA	NA	LOC_Os08g06090.1 protein|zinc finger, C3HC4 type domain containing protein, expressed	1.1e-45	67.052	AT3G61460.1 | Symbols: BRH1 | brassinosteroid-responsive RING-H2 | chr3:22741701-22742213 REVERSE LENGTH=170	3.05e-20	28.994	GO:0009741 GO:0009742 GO:0010200 GO:0016567 GO:1901371 GO:1905421	response_to_brassinosteroid brassinosteroid_mediated_signaling_pathway response_to_chitin protein_ubiquitination regulation_of_leaf_morphogenesis regulation_of_plant_organ_morphogenesis	GO:0008270 GO:0061630	zinc_ion_binding ubiquitin_protein_ligase_activity	GO:0005634	nucleus
Zm00001eb390790	C4	9653	-0.805182	-0.320444	-0.256604	-0.272015	0.0926825	-0.230178	0.067142	0.21853	0.129922	-0.00597941	No informative Uniref100 hit found E<10-10	NA	NA	No Uniref100 hit from species of interest E<10-10	NA	NA	LOC_Os05g49970.3 protein|translation initiation factor IF-2, chloroplast precursor, putative, expressed	0	72.361	AT1G17220.1 | Symbols: FUG1 | fu-gaeri1 | chr1:5885383-5890165 FORWARD LENGTH=1026	8.14e-122	43.684	GO:0006413	translational_initiation	GO:0003729 GO:0003743	mRNA_binding translation_initiation_factor_activity	GO:0005634 GO:0005737 GO:0009507 GO:0009570 GO:0009941	nucleus cytoplasm chloroplast chloroplast_stroma chloroplast_envelope
Zm00001eb352890	C4	9654	-0.358987	-0.292347	-0.19527	-0.286675	-0.0119832	-0.0770636	0.0217792	0.110825	0.202192	-0.0267298	No informative Uniref100 hit found E<10-10	NA	NA	No Uniref100 hit from species of interest E<10-10	NA	NA	LOC_Os10g41550.1 protein|beta-amylase, putative, expressed	0	77.715	AT4G17090.1 | Symbols: CT-BMY, BMY8, AtBAM3, BAM3 | BETA-AMYLASE 8, BETA-AMYLASE 3, chloroplast beta-amylase | chr4:9605266-9607250 REVERSE LENGTH=548	0	61.974	GO:0000024 GO:0005983 GO:0009409	maltose_biosynthetic_process starch_catabolic_process response_to_cold	GO:0016161	beta-amylase_activity	GO:0005576 GO:0005829 GO:0009570	extracellular_region cytosol chloroplast_stroma
Zm00001eb016560	C4	9655	-0.57437	-0.522841	-0.195643	-0.289463	-0.164728	-0.163802	-0.124423	0.0241519	0.0173842	-0.171582	No informative Uniref100 hit found E<10-10	NA	NA	No Uniref100 hit from species of interest E<10-10	NA	NA	LOC_Os02g53230.1 protein|transcription elongation factor SPT5 homolog 1, putative, expressed	1.99e-55	39.216	AT5G04290.2 | Symbols: SPT5L, KTF1 | kow domain-containing transcription factor 1, SPT5-LIKE | chr5:1196069-1202653 FORWARD LENGTH=1476	1.35e-164	37.564	GO:0006368 GO:0030422 GO:0031507 GO:0080188	transcription_elongation_by_RNA_polymerase_II siRNA_processing heterochromatin_formation gene_silencing_by_siRNA-directed_DNA_methylation	GO:0003682 GO:0003723 GO:0003729 GO:0005515	chromatin_binding RNA_binding mRNA_binding protein_binding	GO:0005634 GO:0005654 GO:0032044	nucleus nucleoplasm DSIF_complex
Zm00001eb040400	C4	9656	-2.46567	-1.83494	-0.560919	-0.685371	-0.531387	-0.648134	0.0363789	0.157702	0.00336601	-0.0259025	No informative Uniref100 hit found E<10-10	NA	NA	No Uniref100 hit from species of interest E<10-10	NA	NA	LOC_Os03g22430.1 protein|OsClp5 - Putative Clp protease homologue, expressed	0	89.535	AT1G09130.2 | Symbols: no symbol available | no full name available | chr1:2940063-2942217 REVERSE LENGTH=330	2.45e-136	65.278	GO:0006515	protein_quality_control_for_misfolded_or_incompletely_synthesized_proteins	GO:0004176 GO:0004252 GO:0051117	ATP-dependent_peptidase_activity serine-type_endopeptidase_activity ATPase_binding	GO:0005576 GO:0005739 GO:0009368 GO:0009507 GO:0009532 GO:0009570 GO:0009579 GO:0009941	extracellular_region mitochondrion endopeptidase_Clp_complex chloroplast plastid_stroma chloroplast_stroma thylakoid chloroplast_envelope
Zm00001eb003780	C4	9657	-1.85668	-1.39729	-0.717466	-1.1374	-0.456968	-0.772454	-0.0576173	-0.0476295	-0.165316	-0.459116	No informative Uniref100 hit found E<10-10	NA	NA	No Uniref100 hit from species of interest E<10-10	NA	NA	LOC_Os08g35600.1 protein|tyrosine protein kinase domain containing protein, putative, expressed	5.58e-108	68.421	AT2G05940.1 | Symbols: RIPK, PBL14 | PBS1-LIKE 14, RPM1-induced protein kinase | chr2:2287514-2289270 REVERSE LENGTH=462	2.96e-75	58.883	GO:0006468 GO:0042742	protein_phosphorylation defense_response_to_bacterium	GO:0004674 GO:0005515	protein_serine/threonine_kinase_activity protein_binding	GO:0005739 GO:0005886	mitochondrion plasma_membrane
Zm00001eb219680	C4	9658	-3.12853	-2.06613	-0.932692	-1.52731	-0.607797	-0.617644	-0.239668	-0.0183781	-0.393183	-0.552666	No informative Uniref100 hit found E<10-10	NA	NA	No Uniref100 hit from species of interest E<10-10	NA	NA	No osa1_r7 hit E<10-10	NA	NA	No Araport 11 hit E<10-10	NA	NA
Zm00001eb417790	C4	9659	-2.36567	-1.6526	-0.875412	-1.31301	-0.990374	-1.0711	-0.435532	-0.104879	-0.785055	-0.576175	No informative Uniref100 hit found E<10-10	NA	NA	No Uniref100 hit from species of interest E<10-10	NA	NA	LOC_Os09g14610.1 protein|DCL2, putative, expressed	0	55.622	AT3G03300.4 | Symbols: ATDCL2, DCL2 | DICER-LIKE 2, dicer-like 2 | chr3:768020-773396 REVERSE LENGTH=1175	3.74e-136	35.027	GO:0010267 GO:0030422 GO:0044027 GO:0051214 GO:0051607	ta-siRNA_processing siRNA_processing negative_regulation_of_gene_expression_via_chromosomal_CpG_island_methylation RNAi-mediated_antiviral_immunity_against_RNA_virus defense_response_to_virus	GO:0003723 GO:0004525 GO:0005515	RNA_binding ribonuclease_III_activity protein_binding	GO:0005634 GO:0005737	nucleus cytoplasm
Zm00001eb028490	C4	9660	-2.41725	-2.04604	-0.864954	-1.15293	-0.894576	-0.937602	-0.129312	-0.0183637	-0.770365	-0.292688	No informative Uniref100 hit found E<10-10	NA	NA	No Uniref100 hit from species of interest E<10-10	NA	NA	LOC_Os05g05220.1 protein|glioma tumor suppressor candidate region gene 2 protein, putative, expressed	0	78.608	AT2G40430.1 | Symbols: SMO4 | SMALL ORGAN 4 | chr2:16879466-16882365 REVERSE LENGTH=442	1.93e-55	45.946	GO:0000027 GO:0000460 GO:0006364 GO:0010971 GO:0042254 GO:0051781	ribosomal_large_subunit_assembly maturation_of_5.8S_rRNA rRNA_processing positive_regulation_of_G2/M_transition_of_mitotic_cell_cycle ribosome_biogenesis positive_regulation_of_cell_division	GO:0008097	5S_rRNA_binding	GO:0005634 GO:0005654 GO:0005730	nucleus nucleoplasm nucleolus
Zm00001eb115000	C4	9661	-1.65002	-1.00955	-0.502359	-0.828315	-0.492201	-0.712719	-0.113687	0.049954	-0.294015	-0.212951	No informative Uniref100 hit found E<10-10	NA	NA	No Uniref100 hit from species of interest E<10-10	NA	NA	LOC_Os12g37550.1 protein|PPR repeat domain containing protein, putative, expressed	0	88.941	AT2G31400.1 | Symbols: GUN1 | genomes uncoupled 1 | chr2:13387201-13390550 REVERSE LENGTH=918	0	47.161	GO:0010019 GO:0031930	chloroplast-nucleus_signaling_pathway mitochondria-nucleus_signaling_pathway	GO:0003677	DNA_binding	GO:0009507	chloroplast
Zm00001eb257270	C4	9662	-2.23873	-1.87005	-0.972322	-1.24205	-1.09416	-0.974395	-0.110178	-0.0841972	-0.320714	-0.686481	UniRef100_Q9LX93 E3 ubiquitin-protein ligase RING1 n=3 Tax=Arabidopsis TaxID=3701 RepID=ATL55_ARATH	2.93e-24	52.83	UniRef100_B4FAG4 RING-type E3 ubiquitin transferase n=2 Tax=Zea mays TaxID=4577 RepID=B4FAG4_MAIZE	0	100	LOC_Os11g39640.1 protein|zinc finger, C3HC4 type domain containing protein, expressed	3.85e-62	57.277	AT4G33565.1 | Symbols: ATL83 | Arabidopsis T####xicos en Levadura 83 | chr4:16136821-16137924 FORWARD LENGTH=367	3.49e-26	52.083	GO:0016567	protein_ubiquitination	GO:0003674	molecular_function	GO:0005634	nucleus
Zm00001eb059950	C4	9663	-5.05663	-2.36386	-0.750782	-1.0758	-1.01882	-0.570649	1.22335	1.40142	1.13053	1.10445	No informative Uniref100 hit found E<10-10	NA	NA	No Uniref100 hit from species of interest E<10-10	NA	NA	LOC_Os02g54580.1 protein|serine esterase family protein, putative, expressed	0	75.822	AT4G25770.1 | Symbols: no symbol available | no full name available | chr4:13117821-13119982 REVERSE LENGTH=418	1.89e-139	61.398	GO:0006629	lipid_metabolic_process	GO:0003674	molecular_function	GO:0005829 GO:0009507	cytosol chloroplast
Zm00001eb268760	C4	9664	-0.603481	-0.599932	-0.200794	-0.59412	0.198841	-0.125392	0.384866	0.905183	0.34693	0.351704	No informative Uniref100 hit found E<10-10	NA	NA	No Uniref100 hit from species of interest E<10-10	NA	NA	LOC_Os03g57290.1 protein|cullin, putative, expressed	0	89.964	AT5G46210.1 | Symbols: CUL4, ATCUL4 | cullin4 | chr5:18731569-18736653 REVERSE LENGTH=792	0	78.533	GO:0000209 GO:0006281 GO:0009640 GO:0009755 GO:0009908 GO:0010100 GO:0010154 GO:0010182 GO:0016567 GO:0048366 GO:0048367 GO:0048575 GO:0048825	protein_polyubiquitination DNA_repair photomorphogenesis hormone-mediated_signaling_pathway flower_development negative_regulation_of_photomorphogenesis fruit_development sugar_mediated_signaling_pathway protein_ubiquitination leaf_development shoot_system_development short-day_photoperiodism,_flowering cotyledon_development	GO:0004842 GO:0005515 GO:0031625	ubiquitin-protein_transferase_activity protein_binding ubiquitin_protein_ligase_binding	GO:0000151 GO:0005634 GO:0009507 GO:0031461 GO:0080008	ubiquitin_ligase_complex nucleus chloroplast cullin-RING_ubiquitin_ligase_complex Cul4-RING_E3_ubiquitin_ligase_complex
Zm00001eb168450	C4	9665	-2.57399	-1.52986	-0.841125	-0.891486	-0.525502	-0.813376	-0.206039	-0.14193	-0.708064	-0.426533	No informative Uniref100 hit found E<10-10	NA	NA	No Uniref100 hit from species of interest E<10-10	NA	NA	LOC_Os06g02144.1 protein|6-phosphogluconate dehydrogenase, decarboxylating, putative, expressed	0	94.969	AT3G02360.2 | Symbols: PGD2 | 6-phosphogluconate dehydrogenase 2 | chr3:482498-483958 FORWARD LENGTH=486	0	85.356	GO:0009051 GO:0080173	pentose-phosphate_shunt,_oxidative_branch male-female_gamete_recognition_during_double_fertilization_forming_a_zygote_and_endosperm	GO:0004616 GO:0005515 GO:0050661	phosphogluconate_dehydrogenase_(decarboxylating)_activity protein_binding NADP_binding	GO:0005737 GO:0005777 GO:0005829 GO:0009570 GO:0099503	cytoplasm peroxisome cytosol chloroplast_stroma secretory_vesicle
Zm00001eb278470	C4	9666	-1.59997	-1.89936	-1.33418	-1.27111	-0.921294	-1.02141	-0.266397	-0.122773	-0.888124	-0.316069	No informative Uniref100 hit found E<10-10	NA	NA	UniRef100_B4FHT9 Cysteine proteinases superfamily protein n=1 Tax=Zea mays TaxID=4577 RepID=B4FHT9_MAIZE	0	100	LOC_Os11g10780.1 protein|expressed protein	7.33e-84	67.978	AT3G48480.1 | Symbols: FUG1 | Fourth ULP Gene Class 1 | chr3:17957326-17959062 REVERSE LENGTH=298	1.1e-45	38.494	GO:0006508 GO:0040029	proteolysis epigenetic_regulation_of_gene_expression	GO:0008234 GO:0016929 GO:0070139	cysteine-type_peptidase_activity deSUMOylase_activity SUMO-specific_endopeptidase_activity	GO:0005634	nucleus
Zm00001eb097230	C4	9667	-0.762041	-0.511152	-0.183275	-0.0148173	0.242113	0.091654	0.375997	0.414113	0.194368	0.674585	No informative Uniref100 hit found E<10-10	NA	NA	No Uniref100 hit from species of interest E<10-10	NA	NA	LOC_Os03g42050.1 protein|exportin-7-A, putative, expressed	0	86.66	AT5G06120.9 | Symbols: XPO7 | | chr5:1845309-1852601 FORWARD LENGTH=1051	0	70.913	GO:0006611 GO:0006886 GO:0015031	protein_export_from_nucleus intracellular_protein_transport protein_transport	GO:0005049 GO:0031267	nuclear_export_signal_receptor_activity small_GTPase_binding	GO:0005643 GO:0005737 GO:0005739	nuclear_pore cytoplasm mitochondrion
Zm00001eb090510	C4	9668	-1.25427	-0.977218	-0.614352	-0.490636	-0.136964	-0.38228	0.0567007	0.0934192	0.00239262	0.131344	No informative Uniref100 hit found E<10-10	NA	NA	No Uniref100 hit from species of interest E<10-10	NA	NA	LOC_Os07g16970.1 protein|rab GDP dissociation inhibitor alpha, putative, expressed	0	92.825	AT3G59920.1 | Symbols: GDI2, ATGDI2 | RAB GDP dissociation inhibitor 2 | chr3:22135157-22138221 FORWARD LENGTH=444	0	80.631	GO:0016192	vesicle-mediated_transport	GO:0005093	Rab_GDP-dissociation_inhibitor_activity	GO:0005737 GO:0005829 GO:0009506 GO:0048046	cytoplasm cytosol plasmodesma apoplast
Zm00001eb219230	C4	9669	-0.901798	-0.973929	-0.282314	-0.684178	-0.229983	-0.587042	-0.140434	-0.0677866	-0.184896	-0.015405	No informative Uniref100 hit found E<10-10	NA	NA	No Uniref100 hit from species of interest E<10-10	NA	NA	LOC_Os11g28340.1 protein|ER lumen protein retaining receptor, putative, expressed	3.02e-146	94.884	AT3G25040.1 | Symbols: ERD2B | endoplasmic reticulum retention defective 2B | chr3:9124479-9126051 FORWARD LENGTH=215	6.37e-132	81.86	GO:0006621	protein_retention_in_ER_lumen	GO:0046923	ER_retention_sequence_binding	GO:0005739 GO:0005783 GO:0005794 GO:0005801	mitochondrion endoplasmic_reticulum Golgi_apparatus cis-Golgi_network
Zm00001eb199410	C4	9670	-1.01891	-1.64515	-0.63475	-0.700711	-0.279361	-0.63212	-0.0543757	-0.197416	-0.225085	-0.165636	No informative Uniref100 hit found E<10-10	NA	NA	No Uniref100 hit from species of interest E<10-10	NA	NA	LOC_Os03g40930.1 protein|expressed protein	0	77.701	AT3G19540.1 | Symbols: BDR4 | Boundary of ROP domain4 | chr3:6780762-6782633 FORWARD LENGTH=485	0	59.305			GO:0003674	molecular_function	GO:0005739	mitochondrion
Zm00001eb411490	C4	9671	-0.61471	-0.607767	-0.461862	-0.657727	-0.287284	-0.509459	-0.232087	-0.0808546	-0.389624	-0.427699	No informative Uniref100 hit found E<10-10	NA	NA	No Uniref100 hit from species of interest E<10-10	NA	NA	LOC_Os08g38780.1 protein|core histone H2A/H2B/H3/H4, putative, expressed	1.42e-71	84.173	AT1G56170.2 | Symbols: HAP5B, ATHAP5B, NF-YC2 | "nuclear factor Y, subunit C2" | chr1:21025118-21025717 FORWARD LENGTH=199	1.1e-61	65.035	GO:0006355 GO:0006357 GO:0045893	regulation_of_DNA-templated_transcription regulation_of_transcription_by_RNA_polymerase_II positive_regulation_of_DNA-templated_transcription	GO:0000976 GO:0000978 GO:0000981 GO:0003700 GO:0005515	transcription_cis-regulatory_region_binding RNA_polymerase_II_cis-regulatory_region_sequence-specific_DNA_binding DNA-binding_transcription_factor_activity,_RNA_polymerase_II-specific DNA-binding_transcription_factor_activity protein_binding	GO:0005634 GO:0005737 GO:0016602	nucleus cytoplasm CCAAT-binding_factor_complex
Zm00001eb071090	C4	9672	-2.78814	-2.68983	-1.81828	-4.47789	-0.380728	-1.69755	0.239022	0.269445	0.0693963	-0.682926	No informative Uniref100 hit found E<10-10	NA	NA	No Uniref100 hit from species of interest E<10-10	NA	NA	LOC_Os04g02000.2 protein|zinc finger family protein, putative, expressed	2.03e-141	76.892	AT2G17975.2 | Symbols: SRP1 | Stress Associated RNA-binding protein 1 | chr2:7822238-7823915 REVERSE LENGTH=238	1.27e-38	47.205	GO:0009737 GO:0070935	response_to_abscisic_acid 3'-UTR-mediated_mRNA_stabilization	GO:0003723 GO:0003729	RNA_binding mRNA_binding	GO:0005634 GO:0005737	nucleus cytoplasm
Zm00001eb061960	C4	9673	-0.290871	-0.284509	-0.241844	-0.337544	-0.0362193	-0.251262	-0.0191569	-0.0996511	-0.148111	-0.120679	No informative Uniref100 hit found E<10-10	NA	NA	No Uniref100 hit from species of interest E<10-10	NA	NA	LOC_Os04g52164.1 protein|transferase family protein, putative, expressed	0	72.769	AT3G23840.1 | Symbols: CER26-LIKE, AtPNP-R1 | CER26-LIKE | chr3:8611177-8612559 FORWARD LENGTH=420	5.57e-76	38.221	GO:0009555 GO:0042761	pollen_development very_long-chain_fatty_acid_biosynthetic_process	GO:0016747	acyltransferase_activity,_transferring_groups_other_than_amino-acyl_groups	GO:0005618 GO:0009535	cell_wall chloroplast_thylakoid_membrane
Zm00001eb406370	C4	9674	-1.78504	-1.57712	-1.12812	-1.59005	0.0425292	-0.152245	0.484086	-0.108165	0.333118	-0.0393106	No informative Uniref100 hit found E<10-10	NA	NA	No Uniref100 hit from species of interest E<10-10	NA	NA	LOC_Os03g59550.1 protein|RNA recognition motif containing protein, putative, expressed	2.06e-83	73.78	AT1G51510.1 | Symbols: Y14 | | chr1:19103072-19104753 REVERSE LENGTH=202	4.19e-42	45.93	GO:0008380 GO:0010628	RNA_splicing positive_regulation_of_gene_expression	GO:0003729 GO:0005515	mRNA_binding protein_binding	GO:0005634 GO:0005654 GO:0005730 GO:0005737 GO:0005829 GO:0016604 GO:0035145	nucleus nucleoplasm nucleolus cytoplasm cytosol nuclear_body exon-exon_junction_complex
Zm00001eb399300	C4	9675	-2.53437	-2.28002	-0.720615	-0.986455	-0.0240082	-0.712928	0.172109	-0.22807	0.00451565	-0.626563	No informative Uniref100 hit found E<10-10	NA	NA	No Uniref100 hit from species of interest E<10-10	NA	NA	LOC_Os05g22930.1 protein|CAAX amino terminal protease family protein, putative, expressed	8.75e-131	68.797	AT3G26085.4 | Symbols: no symbol available | no full name available | chr3:9531082-9532397 FORWARD LENGTH=272	4.27e-89	54.472	GO:0071586	CAAX-box_protein_processing	GO:0004222	metalloendopeptidase_activity	GO:0009507	chloroplast
Zm00001eb415760	C4	9676	-2.08174	-1.0819	-1.02295	-1.27803	0.540933	-0.528088	0.544181	-0.158171	0.573806	-0.272278	No informative Uniref100 hit found E<10-10	NA	NA	No Uniref100 hit from species of interest E<10-10	NA	NA	LOC_Os03g12680.1 protein|protein kinase, putative, expressed	0	77.137	AT4G34500.1 | Symbols: no symbol available | no full name available | chr4:16488005-16490792 REVERSE LENGTH=437	0	69.76	GO:0016310	phosphorylation	GO:0004674	protein_serine/threonine_kinase_activity	GO:0005634	nucleus
Zm00001eb079740	C4	9677	-2.57425	-2.26608	-0.154118	-0.678975	0.134991	-0.641802	0.998017	0.191372	0.303236	-0.9382	No informative Uniref100 hit found E<10-10	NA	NA	No Uniref100 hit from species of interest E<10-10	NA	NA	No osa1_r7 hit E<10-10	NA	NA	No Araport 11 hit E<10-10	NA	NA
Zm00001eb042230	C4	9678	-0.478288	-0.457731	-0.184417	-0.398727	-0.0124914	-0.252237	0.0632027	0.0418625	0.256779	-0.34685	No informative Uniref100 hit found E<10-10	NA	NA	No Uniref100 hit from species of interest E<10-10	NA	NA	LOC_Os01g14140.1 protein|X8 domain containing protein, expressed	9.41e-52	73	AT2G43670.1 | Symbols: no symbol available | no full name available | chr2:18105145-18105874 FORWARD LENGTH=121	3.99e-37	46.552			GO:0003674	molecular_function	GO:0005576	extracellular_region
Zm00001eb417470	C4	9679	-0.618077	-0.475024	-0.169112	-0.346894	-0.128315	-0.209472	-0.0925557	-0.089365	-0.0997017	-0.342756	No informative Uniref100 hit found E<10-10	NA	NA	No Uniref100 hit from species of interest E<10-10	NA	NA	LOC_Os08g31580.1 protein|ethylene-responsive transcription factor, putative, expressed	5.54e-92	66.667	AT4G39780.1 | Symbols: no symbol available | no full name available | chr4:18458216-18459034 REVERSE LENGTH=272	1.47e-55	41.877	GO:0006355	regulation_of_DNA-templated_transcription	GO:0000976 GO:0003677 GO:0003700 GO:0005515 GO:0043565	transcription_cis-regulatory_region_binding DNA_binding DNA-binding_transcription_factor_activity protein_binding sequence-specific_DNA_binding	GO:0005634	nucleus
Zm00001eb296990	C4	9680	-1.65926	-1.02003	-0.882602	-1.42413	-0.584352	-0.857382	0.0869982	-0.300133	-0.0331966	-1.08338	No informative Uniref100 hit found E<10-10	NA	NA	No Uniref100 hit from species of interest E<10-10	NA	NA	LOC_Os05g49200.2 protein|aspartic proteinase oryzasin-1 precursor, putative, expressed	0	60.408	AT1G11910.1 | Symbols: ATAPA1, AtPaspA1, PaspA1, APA1 | aspartic proteinase A1, putative aspartic proteinase A1 | chr1:4017119-4019874 REVERSE LENGTH=506	0	62.37	GO:0006508	proteolysis	GO:0004175 GO:0004190	endopeptidase_activity aspartic-type_endopeptidase_activity	GO:0000325 GO:0005576 GO:0005773 GO:0009506 GO:0099503	plant-type_vacuole extracellular_region vacuole plasmodesma secretory_vesicle
Zm00001eb228680	C4	9681	-1.12887	-1.38442	-0.50635	-0.377542	-0.534711	-0.0309904	-0.176402	0.0632459	-0.505504	0.0155432	No informative Uniref100 hit found E<10-10	NA	NA	No Uniref100 hit from species of interest E<10-10	NA	NA	No osa1_r7 hit E<10-10	NA	NA	No Araport 11 hit E<10-10	NA	NA
Zm00001eb176470	C4	9682	-1.74078	-1.74746	-1.4799	-1.27527	-1.70728	-1.0173	-0.660186	-0.225975	-1.34781	-0.326222	No informative Uniref100 hit found E<10-10	NA	NA	No Uniref100 hit from species of interest E<10-10	NA	NA	LOC_Os06g51270.1 protein|1,3-beta-glucan synthase component domain containing protein, expressed	0	94.643	AT5G13000.1 | Symbols: CALS3, ATGSL12, gsl12, GSL12 | glucan synthase-like 12, callose synthase 3 | chr5:4110445-4121202 REVERSE LENGTH=1955	0	83.604	GO:0006075	(1->3)-beta-D-glucan_biosynthetic_process	GO:0003843 GO:0016757 GO:0046527	1,3-beta-D-glucan_synthase_activity glycosyltransferase_activity glucosyltransferase_activity	GO:0005886 GO:0009506	plasma_membrane plasmodesma
Zm00001eb313030	C4	9683	-1.70519	-1.08739	-0.543094	-0.407838	-0.645342	-0.338074	-0.222331	0.0875593	-0.530906	-0.0658944	No informative Uniref100 hit found E<10-10	NA	NA	No Uniref100 hit from species of interest E<10-10	NA	NA	LOC_Os08g36740.1 protein|bHelix-loop-helix transcription factor, putative, expressed	1.23e-76	59.848	AT3G50330.1 | Symbols: HEC2 | HECATE 2 | chr3:18657423-18658118 REVERSE LENGTH=231	1.04e-42	75.229	GO:0006355 GO:0009266 GO:0010500 GO:0048462 GO:0048467 GO:0048480 GO:0080126	regulation_of_DNA-templated_transcription response_to_temperature_stimulus transmitting_tissue_development carpel_formation gynoecium_development stigma_development ovary_septum_development	GO:0003700 GO:0005515 GO:0046983	DNA-binding_transcription_factor_activity protein_binding protein_dimerization_activity	GO:0005634	nucleus
Zm00001eb037020	C4	9684	-1.10786	-0.443037	-0.280508	0.294809	-0.375815	-0.0692795	-0.147169	1.00263	-0.22525	0.883383	No informative Uniref100 hit found E<10-10	NA	NA	No Uniref100 hit from species of interest E<10-10	NA	NA	LOC_Os09g25500.1 protein|expressed protein	0	64.821	AT4G30710.3 | Symbols: QWRF8, AUG8 | QWRF domain containing 8, augmin subunit 8 | chr4:14965538-14967881 REVERSE LENGTH=644	1.68e-93	36.086	GO:0051225	spindle_assembly	GO:0005515 GO:0008017	protein_binding microtubule_binding	GO:0005737 GO:0005880 GO:0005886	cytoplasm nuclear_microtubule plasma_membrane
Zm00001eb250640	C4	9685	-0.778858	-0.813346	-0.634268	-0.356957	-1.25537	-0.380406	-0.137091	0.300382	-0.56375	-0.15991	No informative Uniref100 hit found E<10-10	NA	NA	No Uniref100 hit from species of interest E<10-10	NA	NA	LOC_Os04g32620.1 protein|ethylene-responsive transcription factor ERF114, putative, expressed	1.39e-34	55.039	AT5G13330.1 | Symbols: Rap2.6L | related to AP2 6l | chr5:4272384-4274461 FORWARD LENGTH=212	2.97e-31	46.939	GO:0009414 GO:0009651 GO:0009723 GO:0009737 GO:0009751 GO:0009753 GO:0019760 GO:0045893 GO:0071497	response_to_water_deprivation response_to_salt_stress response_to_ethylene response_to_abscisic_acid response_to_salicylic_acid response_to_jasmonic_acid glucosinolate_metabolic_process positive_regulation_of_DNA-templated_transcription cellular_response_to_freezing	GO:0000976 GO:0003700	transcription_cis-regulatory_region_binding DNA-binding_transcription_factor_activity	GO:0005634	nucleus
Zm00001eb348730	C4	9686	-0.610697	-0.688302	-0.210575	-0.148204	-0.435078	-0.0915917	-0.0129303	-0.027993	-0.240189	0.00957602	UniRef100_Q9CAK8 2-C-methyl-D-erythritol 2,4-cyclodiphosphate synthase, chloroplastic n=3 Tax=Arabidopsis thaliana TaxID=3702 RepID=ISPF_ARATH	3.58e-51	65.649	UniRef100_A0A804PN78 2-C-methyl-D-erythritol 2,4-cyclodiphosphate synthase n=1 Tax=Zea mays TaxID=4577 RepID=A0A804PN78_MAIZE	2.26e-106	100	LOC_Os02g45660.1 protein|2-C-methyl-D-erythritol 2,4-cyclodiphosphate synthase, chloroplast precursor, putative, expressed	2.22e-70	83.007	AT1G63970.2 | Symbols: ISPF, MECPS | "2C-METHYL-D-ERYTHRITOL 2,4-CYCLODIPHOSPHATE SYNTHASE", isoprenoid F | chr1:23739762-23740336 REVERSE LENGTH=161	4.49e-53	66.412	GO:0015995 GO:0016117 GO:0019288	chlorophyll_biosynthetic_process carotenoid_biosynthetic_process isopentenyl_diphosphate_biosynthetic_process,_methylerythritol_4-phosphate_pathway	GO:0008685	2-C-methyl-D-erythritol_2,4-cyclodiphosphate_synthase_activity	GO:0009507 GO:0009570	chloroplast chloroplast_stroma
Zm00001eb247180	C4	9687	-1.89946	-1.91299	-0.432346	-0.377746	-1.1486	-0.401441	-0.0888472	-0.240942	-0.725862	0.00369345	No informative Uniref100 hit found E<10-10	NA	NA	No Uniref100 hit from species of interest E<10-10	NA	NA	LOC_Os05g35520.1 protein|deoxynucleoside kinase family, putative, expressed	0	76.953	AT1G72040.1 | Symbols: AtdNK, dNK | deoxyribonucleoside kinase | chr1:27112159-27114248 REVERSE LENGTH=580	0	67.609	GO:0009157 GO:0009165 GO:0016310	deoxyribonucleoside_monophosphate_biosynthetic_process nucleotide_biosynthetic_process phosphorylation	GO:0019136	deoxynucleoside_kinase_activity	GO:0005634 GO:0005737	nucleus cytoplasm
Zm00001eb164870	C4	9688	-1.3236	-2.14719	-0.731616	-0.291688	-0.97299	-0.388876	-0.153896	-0.368789	-0.576348	-0.101619	No informative Uniref100 hit found E<10-10	NA	NA	No Uniref100 hit from species of interest E<10-10	NA	NA	No osa1_r7 hit E<10-10	NA	NA	No Araport 11 hit E<10-10	NA	NA
Zm00001eb336030	C4	9689	-0.488552	-1.79191	-0.814702	-0.316277	-0.614248	-0.501368	-0.226057	0.067562	-0.45098	0.0700544	No informative Uniref100 hit found E<10-10	NA	NA	No Uniref100 hit from species of interest E<10-10	NA	NA	LOC_Os11g45930.1 protein|NBS-LRR type disease resistance protein, putative, expressed	2.28e-57	30.412	No Araport 11 hit E<10-10	NA	NA
Zm00001eb178690	C4	9690	-0.13183	-0.229994	-0.155029	0.11017	-0.120437	0.00609461	0.140565	0.358713	-0.0710329	0.426382	No informative Uniref100 hit found E<10-10	NA	NA	No Uniref100 hit from species of interest E<10-10	NA	NA	LOC_Os01g06220.1 protein|gibberellin receptor GID1L2, putative, expressed	4.71e-150	66.571	AT5G06570.2 | Symbols: no symbol available | no full name available | chr5:2008075-2011013 REVERSE LENGTH=329	2.61e-77	42.687	GO:1901600	strigolactone_metabolic_process	GO:0016787 GO:0106435	hydrolase_activity carboxylesterase_activity	GO:0005575	cellular_component
Zm00001eb432070	C4	9691	-0.538923	-0.732673	-0.471063	-0.330702	-0.581841	-0.396774	-0.0593597	-0.00424452	-0.0459352	0.0816101	No informative Uniref100 hit found E<10-10	NA	NA	No Uniref100 hit from species of interest E<10-10	NA	NA	LOC_Os08g30820.1 protein|cleavage and polyadenylation specificity factor subunit 5, putative, expressed	1.3e-98	69.432	AT4G29820.1 | Symbols: CFIM-25, ATCFIM-25 | homolog of CFIM-25, ARABIDOPSIS THALIANA HOMOLOG OF CFIM-25 | chr4:14596047-14597317 REVERSE LENGTH=222	6.51e-87	61.856	GO:0006397 GO:0031124	mRNA_processing mRNA_3'-end_processing	GO:0003729 GO:0005515 GO:0035925	mRNA_binding protein_binding mRNA_3'-UTR_AU-rich_region_binding	GO:0005634 GO:0005849	nucleus mRNA_cleavage_factor_complex
Zm00001eb190280	C4	9692	-0.201006	-0.674164	0.120051	0.479145	-1.13351	0.379571	0.991985	1.63766	0.804777	1.78179	No informative Uniref100 hit found E<10-10	NA	NA	No Uniref100 hit from species of interest E<10-10	NA	NA	LOC_Os04g55560.2 protein|AP2 domain containing protein, expressed	1.26e-61	60.956	AT4G36920.2 | Symbols: AP2, FL1, AtAP2, FLO2 | FLOWER 1, FLORAL MUTANT 2, APETALA 2 | chr4:17400998-17403140 FORWARD LENGTH=432	3.28e-24	69.737	GO:0006355 GO:0009908 GO:0010073 GO:0010093 GO:0019953 GO:0030154 GO:0048316 GO:0048481	regulation_of_DNA-templated_transcription flower_development meristem_maintenance specification_of_floral_organ_identity sexual_reproduction cell_differentiation seed_development plant_ovule_development	GO:0000976 GO:0003700	transcription_cis-regulatory_region_binding DNA-binding_transcription_factor_activity	GO:0005634	nucleus
Zm00001eb397510	C4	9693	-0.893399	-0.83018	-0.894813	-0.61083	-1.01186	-0.326516	-0.113952	-0.0972262	-0.12145	0.0739395	No informative Uniref100 hit found E<10-10	NA	NA	No Uniref100 hit from species of interest E<10-10	NA	NA	LOC_Os02g50240.1 protein|glutamine synthetase, catalytic domain containing protein, expressed	0	94.101	AT5G37600.1 | Symbols: ATGSR1, ATGLN1;1, GLN1;1, GSR 1 | ARABIDOPSIS THALIANA GLUTAMINE SYNTHASE CLONE R1, ARABIDOPSIS GLUTAMINE SYNTHASE 1;1, GLUTAMINE SYNTHASE 1;1, glutamine synthase clone R1 | chr5:14933574-14935656 REVERSE LENGTH=356	0	86.798	GO:0006542 GO:0010150 GO:0042128	glutamine_biosynthetic_process leaf_senescence nitrate_assimilation	GO:0004356 GO:0005507 GO:0005515	glutamine_synthetase_activity copper_ion_binding protein_binding	GO:0005737 GO:0005829 GO:0005886 GO:0009505 GO:0009506 GO:0009536 GO:0022626	cytoplasm cytosol plasma_membrane plant-type_cell_wall plasmodesma plastid cytosolic_ribosome
Zm00001eb358750	C4	9694	-0.151619	0.329358	0.259603	0.932335	-0.175424	2.1797	2.74675	3.08122	2.61747	3.84661	No informative Uniref100 hit found E<10-10	NA	NA	No Uniref100 hit from species of interest E<10-10	NA	NA	LOC_Os03g17070.1 protein|ATP synthase B chain, chloroplast precursor, putative, expressed	8.75e-81	80.193	AT4G32260.1 | Symbols: PDE334 | PIGMENT DEFECTIVE 334 | chr4:15573859-15574586 REVERSE LENGTH=219	1.77e-61	67.683	GO:0015986	proton_motive_force-driven_ATP_synthesis	GO:0003729 GO:0015078 GO:0046961	mRNA_binding proton_transmembrane_transporter_activity proton-transporting_ATPase_activity,_rotational_mechanism	GO:0005886 GO:0009507 GO:0009534 GO:0009535 GO:0009579 GO:0009941	plasma_membrane chloroplast chloroplast_thylakoid chloroplast_thylakoid_membrane thylakoid chloroplast_envelope
Zm00001eb406620	C4	9695	0	0	0	0	-0.701246	0.594288	0.943158	3.58511	0.855596	4.42913	No informative Uniref100 hit found E<10-10	NA	NA	No Uniref100 hit from species of interest E<10-10	NA	NA	LOC_Os01g43710.1 protein|cytochrome P450 72A1, putative, expressed	0	79.919	AT3G14690.1 | Symbols: CYP72A15 | "cytochrome P450, family 72, subfamily A, polypeptide 15" | chr3:4937410-4939310 FORWARD LENGTH=512	0	56.725			GO:0004497	monooxygenase_activity	GO:0005829 GO:0009507	cytosol chloroplast
Zm00001eb405040	C4	9696	-0.220831	-0.0970537	-0.115551	0.0379928	-0.582191	0.227982	0.167931	0.260052	0.0122378	0.359647	No informative Uniref100 hit found E<10-10	NA	NA	No Uniref100 hit from species of interest E<10-10	NA	NA	LOC_Os12g05640.1 protein|pentatricopeptide containing protein, putative, expressed	0	74.965	AT1G22960.2 | Symbols: no symbol available | no full name available | chr1:8128086-8130242 REVERSE LENGTH=718	3.49e-143	38.053			GO:0003729	mRNA_binding	GO:0005575 GO:0005739	cellular_component mitochondrion
Zm00001eb419490	C4	9697	-1.50387	-1.44985	-0.406452	-0.742574	-1.79521	-0.323313	0.0110608	0.249191	-0.286689	0.0297269	No informative Uniref100 hit found E<10-10	NA	NA	No Uniref100 hit from species of interest E<10-10	NA	NA	LOC_Os12g04410.1 protein|BTBA6 - Bric-a-Brac,Tramtrack, Broad Complex BTB domain with Ankyrin repeat region, expressed	0	85.743	AT3G57130.1 | Symbols: BSS1, BOP1 | BLADE ON PETIOLE 1, BRZ-SENSITIVE-SHORT HYPOCOTYL1 | chr3:21147835-21150027 FORWARD LENGTH=467	0	69.095	GO:0006355 GO:0009864 GO:0009944 GO:0009954 GO:0009965 GO:0010022 GO:0010227 GO:0010254 GO:0010434 GO:0010582 GO:0016567 GO:0045893 GO:0048439 GO:0099402	regulation_of_DNA-templated_transcription induced_systemic_resistance,_jasmonic_acid_mediated_signaling_pathway polarity_specification_of_adaxial/abaxial_axis proximal/distal_pattern_formation leaf_morphogenesis meristem_determinacy floral_organ_abscission nectary_development bract_formation floral_meristem_determinacy protein_ubiquitination positive_regulation_of_DNA-templated_transcription flower_morphogenesis plant_organ_development	GO:0000976 GO:0005515	transcription_cis-regulatory_region_binding protein_binding	GO:0005634 GO:0005737	nucleus cytoplasm
Zm00001eb367240	C4	9698	-0.306325	-1.59847	0	0	-1.90157	1.26301	2.20405	3.22489	2.10818	2.33832	No informative Uniref100 hit found E<10-10	NA	NA	No Uniref100 hit from species of interest E<10-10	NA	NA	LOC_Os07g22350.1 protein|glucose-6-phosphate 1-dehydrogenase, chloroplast precursor, putative, expressed	0	88.067	AT5G13110.1 | Symbols: G6PD2 | glucose-6-phosphate dehydrogenase 2 | chr5:4158952-4161640 FORWARD LENGTH=596	0	87.935	GO:0006006 GO:0009051	glucose_metabolic_process pentose-phosphate_shunt,_oxidative_branch	GO:0004345	glucose-6-phosphate_dehydrogenase_activity	GO:0009507 GO:0009570	chloroplast chloroplast_stroma
Zm00001eb042760	C4	9699	-0.327719	-0.330807	-0.1937	-0.31167	-0.39306	-0.161508	-0.120059	0.279876	-0.194053	-0.00906978	No informative Uniref100 hit found E<10-10	NA	NA	No Uniref100 hit from species of interest E<10-10	NA	NA	LOC_Os01g63470.1 protein|C2 domain containing protein, expressed	1.24e-136	76.736	AT1G07310.1 | Symbols: no symbol available | no full name available | chr1:2247775-2248833 REVERSE LENGTH=352	2.66e-37	53.191	GO:0006952	defense_response	GO:0003674	molecular_function	GO:0005634	nucleus
Zm00001eb231920	C4	9700	0	0	0	0	-3.08322	1.48873	0.489682	1.97619	0.217647	1.776	No informative Uniref100 hit found E<10-10	NA	NA	No Uniref100 hit from species of interest E<10-10	NA	NA	LOC_Os06g25250.1 protein|endoribonuclease Dicer, putative, expressed	3.6e-149	72.028	AT4G15417.2 | Symbols: ATRTL1, RTL1 | RNAse II-like 1 | chr4:8821684-8822991 FORWARD LENGTH=289	8.41e-65	45.382	GO:0006396 GO:0030422	RNA_processing siRNA_processing	GO:0003723 GO:0004525	RNA_binding ribonuclease_III_activity	GO:0005634 GO:0005737	nucleus cytoplasm
Zm00001eb142080	C4	9701	0	0	0	0	-0.369644	2.07666	1.0742	2.59822	0.790949	1.91715	No informative Uniref100 hit found E<10-10	NA	NA	No Uniref100 hit from species of interest E<10-10	NA	NA	LOC_Os02g04650.1 protein|activator of 90 kDa heat shock protein ATPase homolog, putative, expressed	2.66e-105	78.723	AT5G58110.1 | Symbols: no symbol available | no full name available | chr5:23515275-23516479 FORWARD LENGTH=196	5.3e-78	59.259	GO:0006457	protein_folding	GO:0001671	ATPase_activator_activity	GO:0005737 GO:0005829	cytoplasm cytosol
Zm00001eb392110	C4	9702	0	0	0	0	-0.484145	1.76537	1.53926	2.46116	1.05011	4.48819	No informative Uniref100 hit found E<10-10	NA	NA	No Uniref100 hit from species of interest E<10-10	NA	NA	LOC_Os05g30760.1 protein|esterase, putative, expressed	7.7e-96	52.708	AT2G23620.1 | Symbols: MES1, ATMES1 | methyl esterase 1, ARABIDOPSIS THALIANA METHYL ESTERASE 1 | chr2:10047462-10049248 REVERSE LENGTH=263	4.99e-75	43.346	GO:0009627 GO:0009694 GO:0009696	systemic_acquired_resistance jasmonic_acid_metabolic_process salicylic_acid_metabolic_process	GO:0016788 GO:0080030 GO:0080031 GO:0080032	hydrolase_activity,_acting_on_ester_bonds methyl_indole-3-acetate_esterase_activity methyl_salicylate_esterase_activity methyl_jasmonate_esterase_activity	GO:0005575	cellular_component
Zm00001eb144260	C4	9703	-1.24753	-0.952478	-0.740797	-0.913934	-1.04075	-0.17798	0.109406	0.0519857	-0.381572	0.0551393	No informative Uniref100 hit found E<10-10	NA	NA	No Uniref100 hit from species of interest E<10-10	NA	NA	LOC_Os03g25970.1 protein|KH domain-containing protein, putative, expressed	0	82.657	AT5G15270.3 | Symbols: no symbol available | no full name available | chr5:4958738-4960737 FORWARD LENGTH=533	6.58e-180	53.191			GO:0003729	mRNA_binding	GO:0005634 GO:0005737	nucleus cytoplasm
Zm00001eb059780	C4	9704	-2.09459	-1.31127	-0.579579	-0.354747	-0.860806	-0.334038	0.1412	0.0246726	-0.336183	0.0849638	No informative Uniref100 hit found E<10-10	NA	NA	No Uniref100 hit from species of interest E<10-10	NA	NA	LOC_Os01g67820.1 protein|exo70 exocyst complex subunit domain containing protein, expressed	1.58e-164	48.756	AT5G50380.1 | Symbols: EXO70F1, ATEXO70F1 | exocyst subunit exo70 family protein F1 | chr5:20516382-20518433 REVERSE LENGTH=683	1.57e-48	28.348	GO:0006887	exocytosis	GO:0005515 GO:0005546	protein_binding phosphatidylinositol-4,5-bisphosphate_binding	GO:0000145 GO:0005737 GO:0005829	exocyst cytoplasm cytosol
Zm00001eb190870	C4	9705	-2.30807	-1.93215	-1.10696	-1.34366	-1.35276	-0.150158	-0.00874959	0.0335709	-1.00517	-0.683305	No informative Uniref100 hit found E<10-10	NA	NA	No Uniref100 hit from species of interest E<10-10	NA	NA	LOC_Os03g57110.2 protein|expressed protein	0	64.516	AT2G34730.1 | Symbols: no symbol available | no full name available | chr2:14654611-14657443 FORWARD LENGTH=825	1.74e-24	26.696			GO:0003674	molecular_function	GO:0005634 GO:0005739	nucleus mitochondrion
Zm00001eb029540	C4	9706	-1.51328	-1.35945	-1.01838	-1.22745	-1.15316	-0.450037	-0.0686033	-0.389241	-0.746934	-0.473027	No informative Uniref100 hit found E<10-10	NA	NA	No Uniref100 hit from species of interest E<10-10	NA	NA	LOC_Os02g57780.1 protein|expressed protein	0	71.245	No Araport 11 hit E<10-10	NA	NA
Zm00001eb301430	C4	9707	-1.41342	-0.962247	-0.580304	-0.680647	-0.852228	-0.426053	-0.275348	-0.418577	-0.643595	-0.468451	No informative Uniref100 hit found E<10-10	NA	NA	No Uniref100 hit from species of interest E<10-10	NA	NA	LOC_Os05g23700.1 protein|DNA-binding storekeeper protein-related, putative, expressed	4.72e-16	72.881	AT5G14285.1 | Symbols: no symbol available | no full name available | chr5:4610680-4611444 FORWARD LENGTH=254	7.46e-15	57.971	GO:0008150	biological_process	GO:0003674	molecular_function	GO:0009507	chloroplast
Zm00001eb092280	C4	9708	-1.91916	-1.83094	-0.701184	-0.701412	-1.32	-0.273477	-0.0874577	0.273941	-0.506103	0.244381	No informative Uniref100 hit found E<10-10	NA	NA	No Uniref100 hit from species of interest E<10-10	NA	NA	LOC_Os03g58230.1 protein|plant-specific domain TIGR01615 family protein, expressed	6.77e-133	59.811	AT2G38820.2 | Symbols: no symbol available | no full name available | chr2:16222271-16223393 FORWARD LENGTH=310	1.84e-72	40			GO:0003674	molecular_function	GO:0005634	nucleus
Zm00001eb068160	C4	9709	-2.95814	-2.52956	-0.643738	-0.725975	-0.890468	-0.475946	0.0579926	0.204926	-0.5655	-0.0303109	No informative Uniref100 hit found E<10-10	NA	NA	No Uniref100 hit from species of interest E<10-10	NA	NA	LOC_Os12g19381.1 protein|ribulose bisphosphate carboxylase small chain, chloroplast precursor, putative, expressed	2.98e-100	80.117	AT5G38410.3 | Symbols: RBCS3B | Rubisco small subunit 3B | chr5:15377501-15378306 REVERSE LENGTH=186	2.01e-78	61.85	GO:0015979 GO:0110102	photosynthesis ribulose_bisphosphate_carboxylase_complex_assembly	GO:0003729 GO:0005515	mRNA_binding protein_binding	GO:0009505 GO:0009507 GO:0009536 GO:0009570 GO:0009579 GO:0009941 GO:0022626 GO:0048046	plant-type_cell_wall chloroplast plastid chloroplast_stroma thylakoid chloroplast_envelope cytosolic_ribosome apoplast
Zm00001eb179660	C4	9710	-1.25314	-0.833505	-0.210069	-0.401662	-0.428096	-0.136432	-0.0776287	0.0375144	-0.239569	-0.00748859	No informative Uniref100 hit found E<10-10	NA	NA	No Uniref100 hit from species of interest E<10-10	NA	NA	LOC_Os04g58600.2 protein|L-asparaginase precursor protein, putative, expressed	9.32e-24	30.897	AT3G16150.1 | Symbols: ASPGB1 | asparaginase B1 | chr3:5471794-5473033 FORWARD LENGTH=325	1.16e-180	73.887			GO:0004067	asparaginase_activity	GO:0005737	cytoplasm
Zm00001eb371430	C4	9711	-1.38239	-0.815575	-0.763593	-0.710775	-1.15571	-0.416707	-0.339312	-0.0837447	-0.646433	-0.333574	No informative Uniref100 hit found E<10-10	NA	NA	No Uniref100 hit from species of interest E<10-10	NA	NA	LOC_Os08g33820.1 protein|chlorophyll A-B binding protein, putative, expressed	5.66e-159	87.805	AT3G47470.1 | Symbols: LHCA4, CAB4 | light-harvesting chlorophyll-protein complex I subunit A4 | chr3:17493622-17494773 REVERSE LENGTH=251	7.29e-137	75.697	GO:0009409 GO:0009416 GO:0009644 GO:0009645 GO:0009768	response_to_cold response_to_light_stimulus response_to_high_light_intensity response_to_low_light_intensity_stimulus photosynthesis,_light_harvesting_in_photosystem_I	GO:0003729 GO:0016168	mRNA_binding chlorophyll_binding	GO:0005829 GO:0009507 GO:0009534 GO:0009535 GO:0009579 GO:0009941	cytosol chloroplast chloroplast_thylakoid chloroplast_thylakoid_membrane thylakoid chloroplast_envelope
Zm00001eb257440	C4	9712	-1.08624	-0.717007	-0.614779	-0.565337	-0.506451	0.0917282	0.19717	0.147008	-0.0245772	0.145697	No informative Uniref100 hit found E<10-10	NA	NA	No Uniref100 hit from species of interest E<10-10	NA	NA	LOC_Os06g14050.1 protein|membrane attack complex component/perforin/complement C9, putative, expressed	0	74.267	AT1G14780.1 | Symbols: no symbol available | no full name available | chr1:5091020-5093873 FORWARD LENGTH=627	0	49.126	GO:0009626	plant-type_hypersensitive_response	GO:0003674	molecular_function	GO:0005634	nucleus
Zm00001eb069010	C4	9713	-2.38998	-1.88344	-1.39079	-1.19856	-0.939875	-0.295404	0.107323	-0.110116	-0.624987	-0.454149	No informative Uniref100 hit found E<10-10	NA	NA	No Uniref100 hit from species of interest E<10-10	NA	NA	LOC_Os02g54820.2 protein|trehalose-6-phosphate synthase, putative, expressed	0	88.85	AT2G18700.1 | Symbols: TPS11, ATTPSB, ATTPS11 | trehalose phosphatase/synthase 11, TREHALOSE-6-PHOSPHATE SYNTHASE 11 | chr2:8109043-8111799 FORWARD LENGTH=862	0	57.593	GO:0005992	trehalose_biosynthetic_process	GO:0016757	glycosyltransferase_activity	GO:0005737 GO:0005739	cytoplasm mitochondrion
Zm00001eb358380	C4	9714	-1.52903	-1.06282	-0.519502	-0.418032	-0.771596	-0.362831	-0.0821525	-0.114565	-0.356594	-0.301188	No informative Uniref100 hit found E<10-10	NA	NA	No Uniref100 hit from species of interest E<10-10	NA	NA	LOC_Os02g08130.3 protein|FGGY family of carbohydrate kinases, putative, expressed	0	89.255	AT4G30310.2 | Symbols: no symbol available | no full name available | chr4:14831913-14835092 FORWARD LENGTH=579	0	81.449	GO:0019321	pentose_metabolic_process	GO:0016773 GO:0019150	phosphotransferase_activity,_alcohol_group_as_acceptor D-ribulokinase_activity	GO:0005737 GO:0005739 GO:0005829 GO:0005886 GO:0009507	cytoplasm mitochondrion cytosol plasma_membrane chloroplast
Zm00001eb013340	C4	9715	-1.43397	-1.32574	-1.07965	-1.0548	-1.25852	-0.828329	-0.157519	-0.204381	-0.738293	-0.393851	No informative Uniref100 hit found E<10-10	NA	NA	No Uniref100 hit from species of interest E<10-10	NA	NA	LOC_Os01g43160.1 protein|polygalacturonase, putative, expressed	0	81.71	AT4G23820.1 | Symbols: PGF13 | | chr4:12397217-12400050 REVERSE LENGTH=444	0	58.014	GO:0005975	carbohydrate_metabolic_process	GO:0004650	polygalacturonase_activity	GO:0005829	cytosol
Zm00001eb119400	C4	9716	-1.13311	-0.792049	-0.641155	-0.524514	-0.641065	-0.429779	0.313453	-0.087731	-0.421287	-0.292016	No informative Uniref100 hit found E<10-10	NA	NA	No Uniref100 hit from species of interest E<10-10	NA	NA	LOC_Os03g18030.2 protein|leucoanthocyanidin dioxygenase, putative, expressed	6.97e-160	80.496	AT3G55970.2 | Symbols: JAO3, ATJRG21, JRG21, JOX3 | Jasmonic Acid Oxidase 3, JASMONATE-INDUCED OXYGENASE3, jasmonate-regulated gene 21 | chr3:20767997-20769264 REVERSE LENGTH=301	3.22e-113	54.448	GO:1900150 GO:1900366 GO:2000022	regulation_of_defense_response_to_fungus negative_regulation_of_defense_response_to_insect regulation_of_jasmonic_acid_mediated_signaling_pathway	GO:0016706 GO:0120091	2-oxoglutarate-dependent_dioxygenase_activity jasmonic_acid_hydrolase	GO:0005737	cytoplasm
Zm00001eb271860	C4	9717	-2.35061	-1.69564	-0.688866	-0.856537	-0.684719	-0.50672	-0.0167385	0.192899	-0.449135	-0.103667	No informative Uniref100 hit found E<10-10	NA	NA	No Uniref100 hit from species of interest E<10-10	NA	NA	LOC_Os01g12710.1 protein|oxidoreductase, short chain dehydrogenase/reductase family domain containing protein, expressed	0	88.417	AT4G13250.1 | Symbols: NYC1 | NON-YELLOW COLORING 1 | chr4:7684417-7686691 REVERSE LENGTH=496	0	75.121	GO:0010304 GO:0015996	PSII_associated_light-harvesting_complex_II_catabolic_process chlorophyll_catabolic_process	GO:0005515 GO:0034256	protein_binding chlorophyll(ide)_b_reductase_activity	GO:0009507	chloroplast
Zm00001eb000760	C4	9718	-2.94279	-2.39759	-1.27029	-1.35286	-1.04952	-0.801643	-0.300541	-0.0739273	-0.696806	-0.299463	No informative Uniref100 hit found E<10-10	NA	NA	No Uniref100 hit from species of interest E<10-10	NA	NA	LOC_Os02g58540.1 protein|RING-H2 finger protein, putative, expressed	4.7e-41	57.031	AT2G17450.1 | Symbols: RHA3A, ATL44 | Arabidopsis T####xicos en Levadura 44, RING-H2 finger A3A | chr2:7576640-7577197 REVERSE LENGTH=185	1.15e-37	48.529	GO:0016567	protein_ubiquitination	GO:0005515 GO:0061630	protein_binding ubiquitin_protein_ligase_activity	GO:0005634	nucleus
Zm00001eb072910	C4	9719	-2.52163	-2.2581	-1.07174	-0.938232	-0.927342	-0.747446	-0.21116	-0.104144	-0.742784	-0.486923	No informative Uniref100 hit found E<10-10	NA	NA	No Uniref100 hit from species of interest E<10-10	NA	NA	No osa1_r7 hit E<10-10	NA	NA	No Araport 11 hit E<10-10	NA	NA
Zm00001eb144440	C4	9720	-1.26383	-0.829431	-0.798395	-1.18474	-0.761744	-0.637536	-0.13057	-0.300777	-0.631528	-0.451757	No informative Uniref100 hit found E<10-10	NA	NA	No Uniref100 hit from species of interest E<10-10	NA	NA	LOC_Os04g49260.1 protein|heavy metal-associated domain containing protein, expressed	2.83e-63	78.571	AT4G27590.1 | Symbols: AtHMP37 | HEAVY METAL ASSOCIATED PROTEIN 37 | chr4:13771224-13771790 FORWARD LENGTH=156	8.27e-37	72.152	GO:0008150	biological_process	GO:0046872	metal_ion_binding	GO:0005634	nucleus
Zm00001eb265260	C4	9721	-1.87963	-1.14898	-0.234206	-0.444707	-0.386284	-0.116786	-0.0268035	0.0835454	-0.214507	-0.0717821	No informative Uniref100 hit found E<10-10	NA	NA	No Uniref100 hit from species of interest E<10-10	NA	NA	LOC_Os01g67480.1 protein|helix-loop-helix DNA-binding domain containing protein, expressed	1.39e-109	57.692	AT1G05805.1 | Symbols: AKS2 | ABA-responsive kinase substrate 2 | chr1:1744843-1747427 FORWARD LENGTH=362	6.86e-40	35.362	GO:0006355 GO:0006357 GO:0009416 GO:0010119 GO:1902456 GO:1903286	regulation_of_DNA-templated_transcription regulation_of_transcription_by_RNA_polymerase_II response_to_light_stimulus regulation_of_stomatal_movement regulation_of_stomatal_opening regulation_of_potassium_ion_import	GO:0000976 GO:0000978 GO:0000981 GO:0003700 GO:0005515 GO:0046983	transcription_cis-regulatory_region_binding RNA_polymerase_II_cis-regulatory_region_sequence-specific_DNA_binding DNA-binding_transcription_factor_activity,_RNA_polymerase_II-specific DNA-binding_transcription_factor_activity protein_binding protein_dimerization_activity	GO:0005634	nucleus
Zm00001eb169330	C4	9722	-3.54814	-2.42584	-1.49401	-2.53145	-2.13083	-0.346356	0.126365	0.441377	-0.90143	-0.242444	No informative Uniref100 hit found E<10-10	NA	NA	No Uniref100 hit from species of interest E<10-10	NA	NA	LOC_Os05g03480.2 protein|acyl-coenzyme A dehydrogenase, mitochondrial precursor, putative, expressed	0	92.157	AT3G45300.1 | Symbols: IVD, IVDH, ATIVD | ISOVALERYL-COA-DEHYDROGENASE, isovaleryl-CoA-dehydrogenase | chr3:16621659-16624848 REVERSE LENGTH=409	0	81.418	GO:0006552 GO:0009083 GO:0010230	L-leucine_catabolic_process branched-chain_amino_acid_catabolic_process alternative_respiration	GO:0005524 GO:0008470	ATP_binding 3-methylbutanoyl-CoA_dehydrogenase_activity	GO:0005739 GO:0005759 GO:0005829	mitochondrion mitochondrial_matrix cytosol
Zm00001eb195380	C4	9723	-0.743529	-1.24273	-0.629326	-0.355198	-0.621151	-0.121001	-0.00737009	0.253669	-0.38148	-0.176071	No informative Uniref100 hit found E<10-10	NA	NA	No Uniref100 hit from species of interest E<10-10	NA	NA	LOC_Os11g26160.1 protein|RNA polymerase sigma factor, putative, expressed	0	75.352	AT1G08540.1 | Symbols: SIGA, SIGB, ATSIG1, ATSIG2, SIG1, SIG2, ABC1 | RNApolymerase sigma subunit 2, SIGMA FACTOR 1, SIGMA FACTOR 2, SIGMA FACTOR B, RNA POLYMERASE SIGMA SUBUNIT 1 | chr1:2703461-2706696 FORWARD LENGTH=572	1.31e-132	42.808	GO:0006352 GO:0006399 GO:0009637 GO:0009658 GO:0010114 GO:0071482 GO:2001141	DNA-templated_transcription_initiation tRNA_metabolic_process response_to_blue_light chloroplast_organization response_to_red_light cellular_response_to_light_stimulus regulation_of_RNA_biosynthetic_process	GO:0016987	sigma_factor_activity	GO:0009507	chloroplast
Zm00001eb195050	C4	9724	-0.482598	-0.505672	-0.417325	-0.217292	-0.326472	-0.0238574	-0.0101104	0.204944	-0.0508248	-0.0542845	No informative Uniref100 hit found E<10-10	NA	NA	No Uniref100 hit from species of interest E<10-10	NA	NA	LOC_Os11g02470.1 protein|WRKY52, expressed	1.1e-53	50.926	AT4G11070.1 | Symbols: WRKY41, AtWRKY41 | | chr4:6759303-6760763 FORWARD LENGTH=313	1.07e-18	28.571	GO:0006355 GO:0009409	regulation_of_DNA-templated_transcription response_to_cold	GO:0000976 GO:0003700 GO:0005515	transcription_cis-regulatory_region_binding DNA-binding_transcription_factor_activity protein_binding	GO:0005634	nucleus
Zm00001eb246760	C4	9725	-0.52576	-0.560629	-0.40152	-0.288172	-0.225341	0.0312088	0.0440058	0.0035107	-0.0773937	-0.208826	No informative Uniref100 hit found E<10-10	NA	NA	No Uniref100 hit from species of interest E<10-10	NA	NA	LOC_Os11g01600.1 protein|macrophage migration inhibitory factor, putative, expressed	3.67e-81	92.562	AT5G01650.3 | Symbols: MDL2 | MIF/D-DT-like 2 | chr5:243067-244033 REVERSE LENGTH=122	5.05e-71	79.339			GO:0005515 GO:0050178	protein_binding phenylpyruvate_tautomerase_activity	GO:0005615 GO:0005634 GO:0005737 GO:0005829 GO:0009507	extracellular_space nucleus cytoplasm cytosol chloroplast
Zm00001eb142000	C4	9726	-1.58975	-1.66955	-0.732249	-0.608015	-0.279442	-0.0651735	0.256689	0.0845589	-0.182478	-0.482988	No informative Uniref100 hit found E<10-10	NA	NA	No Uniref100 hit from species of interest E<10-10	NA	NA	LOC_Os02g39720.3 protein|splicing factor, arginine/serine-rich 7, putative, expressed	1.79e-76	66.949	AT2G24590.1 | Symbols: RSZ22a, At-RSZ22a | RS-containing zinc finger protein 22a | chr2:10449837-10450860 FORWARD LENGTH=196	1.58e-45	70.27	GO:0008380 GO:0045292	RNA_splicing mRNA_cis_splicing,_via_spliceosome	GO:0003723 GO:0003729 GO:0005515	RNA_binding mRNA_binding protein_binding	GO:0005730 GO:0005773 GO:0016607	nucleolus vacuole nuclear_speck
Zm00001eb211330	C4	9727	-0.696101	-0.657495	-0.188685	-0.184705	-0.200272	0.105451	0.122764	0.23043	0.12132	0.076852	No informative Uniref100 hit found E<10-10	NA	NA	No Uniref100 hit from species of interest E<10-10	NA	NA	LOC_Os01g70920.2 protein|cullin-1, putative, expressed	1.05e-116	58.537	AT1G43140.1 | Symbols: no symbol available | no full name available | chr1:16232785-16236109 FORWARD LENGTH=721	6.73e-30	28.623	GO:0016567	protein_ubiquitination	GO:0031625	ubiquitin_protein_ligase_binding	GO:0031461	cullin-RING_ubiquitin_ligase_complex
Zm00001eb049840	C4	9728	-0.923227	-0.529573	-0.230804	-0.238902	-0.305605	-0.115529	-0.0765431	0.0598834	-0.0971762	-0.177321	No informative Uniref100 hit found E<10-10	NA	NA	No Uniref100 hit from species of interest E<10-10	NA	NA	LOC_Os03g61780.1 protein|glucan endo-1,3-beta-glucosidase-related, putative, expressed	1.15e-142	52.174	AT1G09460.1 | Symbols: no symbol available | no full name available | chr1:3053901-3055090 FORWARD LENGTH=330	1.84e-33	51.493	GO:0008150	biological_process	GO:0003674	molecular_function	GO:0005575	cellular_component
Zm00001eb203570	C4	9729	-1.67423	-1.94849	-0.9408	-0.272681	-1.02866	-0.265353	0.0379491	0.0899227	-0.151378	-0.283481	No informative Uniref100 hit found E<10-10	NA	NA	No Uniref100 hit from species of interest E<10-10	NA	NA	LOC_Os03g40100.1 protein|ACT domain containing protein, expressed	0	87.333	AT1G69040.2 | Symbols: ACR4 | ACT domain repeat 4 | chr1:25957843-25960079 FORWARD LENGTH=455	0	59.389	GO:0006521 GO:0009735	regulation_of_amino_acid_metabolic_process response_to_cytokinin	GO:0005515	protein_binding	GO:0005829 GO:0009506 GO:0009507	cytosol plasmodesma chloroplast
Zm00001eb100050	C4	9730	-4.01136	-4.64223	-1.25413	-1.29835	-1.25636	-0.551676	0.137527	0.0314486	-0.141714	-0.75036	No informative Uniref100 hit found E<10-10	NA	NA	No Uniref100 hit from species of interest E<10-10	NA	NA	LOC_Os07g03830.1 protein|lectin-like receptor kinase, putative, expressed	0	61.55	AT3G53810.1 | Symbols: LecRK-IV.2 | L-type lectin receptor kinase IV.2 | chr3:19933153-19935186 REVERSE LENGTH=677	0	54.517	GO:0002229 GO:0009555 GO:0042742	defense_response_to_oomycetes pollen_development defense_response_to_bacterium	GO:0004675 GO:0016301	transmembrane_receptor_protein_serine/threonine_kinase_activity kinase_activity	GO:0005576 GO:0005829 GO:0005886	extracellular_region cytosol plasma_membrane
Zm00001eb021320	C4	9731	-0.599329	-0.697456	-0.339232	-0.425157	-0.458206	-0.173923	-0.0897684	-0.224675	-0.244642	-0.252933	No informative Uniref100 hit found E<10-10	NA	NA	No Uniref100 hit from species of interest E<10-10	NA	NA	LOC_Os09g26700.2 protein|choline/ethanolamine kinase, putative, expressed	5.71e-145	74.265	AT2G26830.1 | Symbols: CEK4, emb1187 | choline/ethanolamine kinase 4, embryo defective 1187 | chr2:11443599-11446958 FORWARD LENGTH=374	6.07e-104	65.939	GO:0006646 GO:0008654 GO:0009793	phosphatidylethanolamine_biosynthetic_process phospholipid_biosynthetic_process embryo_development_ending_in_seed_dormancy	GO:0004305	ethanolamine_kinase_activity	GO:0005737 GO:0005886	cytoplasm plasma_membrane
Zm00001eb232410	C4	9732	-0.671086	-0.76632	-0.369722	-0.152375	-0.568308	-0.225108	-0.0435598	-0.0514741	-0.0969734	-0.158546	No informative Uniref100 hit found E<10-10	NA	NA	No Uniref100 hit from species of interest E<10-10	NA	NA	LOC_Os10g37740.1 protein|CGMC_GSK.9 - CGMC includes CDA, MAPK, GSK3, and CLKC kinases, expressed	0	90.93	AT4G00720.1 | Symbols: SK32, ATSK32, ASKTHETA | shaggy-like protein kinase 32, SHAGGY-LIKE PROTEIN KINASE THETA | chr4:294116-297002 REVERSE LENGTH=472	0	72.512	GO:0007165 GO:0009741 GO:0030154 GO:0046777	signal_transduction response_to_brassinosteroid cell_differentiation protein_autophosphorylation	GO:0004674 GO:0016301	protein_serine/threonine_kinase_activity kinase_activity	GO:0005634 GO:0005737	nucleus cytoplasm
Zm00001eb073250	C4	9733	-1.647	-2.58051	-1.76182	-0.826035	-1.9869	-1.552	0.0445513	-0.165641	-0.517687	-0.567973	No informative Uniref100 hit found E<10-10	NA	NA	No Uniref100 hit from species of interest E<10-10	NA	NA	LOC_Os02g05744.1 protein|endoglucanase, putative, expressed	0	81.996	AT2G32990.1 | Symbols: GH9B8, AtGH9B8 | glycosyl hydrolase 9B8 | chr2:14003361-14005844 FORWARD LENGTH=525	0	65.489			GO:0008810	cellulase_activity	GO:0005576	extracellular_region
Zm00001eb351020	C4	9734	-0.786368	-1.02575	-0.501049	-0.248174	-0.589124	-0.353042	-0.154863	-0.24815	-0.26999	-0.20974	No informative Uniref100 hit found E<10-10	NA	NA	UniRef100_B4FRE7 Nuclear transport factor 2 (NTF2) family protein n=1 Tax=Zea mays TaxID=4577 RepID=B4FRE7_MAIZE	0	100	LOC_Os07g10495.1 protein|expressed protein	6.21e-24	35.22	AT2G46100.1 | Symbols: no symbol available | no full name available | chr2:18953326-18954467 FORWARD LENGTH=240	2.04e-92	56.627			GO:0003674	molecular_function	GO:0005829	cytosol
Zm00001eb316840	C4	9735	-0.713808	-0.886051	-0.327182	-0.263034	-0.431	-0.297358	0.145313	0.0729586	-0.0489798	0.105714	No informative Uniref100 hit found E<10-10	NA	NA	No Uniref100 hit from species of interest E<10-10	NA	NA	No osa1_r7 hit E<10-10	NA	NA	No Araport 11 hit E<10-10	NA	NA
Zm00001eb210660	C4	9736	0	0	0	0	-2.91717	1.73002	5.23856	3.44831	3.12346	1.89338	No informative Uniref100 hit found E<10-10	NA	NA	No Uniref100 hit from species of interest E<10-10	NA	NA	LOC_Os09g31470.1 protein|AT hook motif domain containing protein, expressed	4.97e-122	63.66	AT2G33620.4 | Symbols: AHL10 | AT-hook motif nuclear localized protein 10 | chr2:14234749-14236563 FORWARD LENGTH=351	2.26e-91	57.5			GO:0003700	DNA-binding_transcription_factor_activity	GO:0005575	cellular_component
Zm00001eb158260	C4	9737	-1.92445	-1.87595	-0.205669	-0.416612	-2.68623	0.2779	0.513963	0.485151	0.470564	0.443747	No informative Uniref100 hit found E<10-10	NA	NA	No Uniref100 hit from species of interest E<10-10	NA	NA	LOC_Os05g41930.1 protein|N-rich protein, putative, expressed	1.01e-174	78.549	AT3G27090.3 | Symbols: NRP2 | Asparagine-rich protein 2 | chr3:9990020-9991407 FORWARD LENGTH=296	6.2e-120	61.111	GO:0034976 GO:0043067 GO:1904350	response_to_endoplasmic_reticulum_stress regulation_of_programmed_cell_death regulation_of_protein_catabolic_process_in_the_vacuole	GO:0003674	molecular_function	GO:0005575	cellular_component
Zm00001eb418240	C4	9738	-2.29845	-1.70879	-0.942727	-0.483357	-2.47672	-0.833956	0.256177	0.105464	0.0398201	-0.154579	No informative Uniref100 hit found E<10-10	NA	NA	No Uniref100 hit from species of interest E<10-10	NA	NA	LOC_Os01g46080.1 protein|GDSL-like lipase/acylhydrolase, putative, expressed	0	74.384	AT1G28600.1 | Symbols: GGL2 | Guard-cell-enriched GDSL Lipase 2 | chr1:10051228-10053073 REVERSE LENGTH=393	6.34e-106	45.378			GO:0016788	hydrolase_activity,_acting_on_ester_bonds	GO:0005576 GO:0009505 GO:0009507	extracellular_region plant-type_cell_wall chloroplast
Zm00001eb197400	C4	9739	-2.97405	-2.31273	-2.7977	-2.28979	-3.53954	-1.82002	-0.699031	-0.879532	-2.08985	-1.37736	No informative Uniref100 hit found E<10-10	NA	NA	No Uniref100 hit from species of interest E<10-10	NA	NA	LOC_Os04g01740.1 protein|heat shock protein, putative, expressed	0	88.456	AT5G52640.1 | Symbols: HSP81-1, ATHSP90.1, HSP81.1, AtHsp90-1, HSP83, ATHS83, HSP90.1 | HEAT SHOCK PROTEIN 90-1, heat shock protein 90.1, HEAT SHOCK PROTEIN 83, HEAT SHOCK PROTEIN 81-1 | chr5:21352557-21355147 FORWARD LENGTH=700	0	87.909	GO:0006457 GO:0009408 GO:0034605 GO:0042742 GO:0046685 GO:0050821 GO:0061077	protein_folding response_to_heat cellular_response_to_heat defense_response_to_bacterium response_to_arsenic-containing_substance protein_stabilization chaperone-mediated_protein_folding	GO:0005515 GO:0005524 GO:0016887 GO:0051082	protein_binding ATP_binding ATP_hydrolysis_activity unfolded_protein_binding	GO:0005737 GO:0005829 GO:0005886 GO:0009505 GO:0032991 GO:0048471	cytoplasm cytosol plasma_membrane plant-type_cell_wall protein-containing_complex perinuclear_region_of_cytoplasm
Zm00001eb357890	C4	9740	-0.132261	-0.399962	-0.297719	-0.181233	-0.234693	0.202843	0.192461	-0.125544	-0.0323253	0.142877	No informative Uniref100 hit found E<10-10	NA	NA	No Uniref100 hit from species of interest E<10-10	NA	NA	LOC_Os12g19381.1 protein|ribulose bisphosphate carboxylase small chain, chloroplast precursor, putative, expressed	2.79e-99	78.363	AT5G38410.3 | Symbols: RBCS3B | Rubisco small subunit 3B | chr5:15377501-15378306 REVERSE LENGTH=186	7.99e-78	61.272	GO:0015979 GO:0110102	photosynthesis ribulose_bisphosphate_carboxylase_complex_assembly	GO:0003729 GO:0005515	mRNA_binding protein_binding	GO:0009505 GO:0009507 GO:0009536 GO:0009570 GO:0009579 GO:0009941 GO:0022626 GO:0048046	plant-type_cell_wall chloroplast plastid chloroplast_stroma thylakoid chloroplast_envelope cytosolic_ribosome apoplast
Zm00001eb337050	C4	9741	-0.187458	-0.28123	-0.385232	-0.352867	-0.381183	0.0226863	0.0513121	-0.0466122	-0.040095	0.0190652	No informative Uniref100 hit found E<10-10	NA	NA	No Uniref100 hit from species of interest E<10-10	NA	NA	LOC_Os01g42294.1 protein|inactive receptor kinase At2g26730 precursor, putative, expressed	0	78.955	AT2G26730.1 | Symbols: no symbol available | no full name available | chr2:11388621-11391286 FORWARD LENGTH=658	0	55.319	GO:0006468	protein_phosphorylation	GO:0004672 GO:0005515	protein_kinase_activity protein_binding	GO:0005777 GO:0005886	peroxisome plasma_membrane
Zm00001eb415720	C4	9742	0	0	0	0	-1.18455	3.46632	0.506324	0.810576	0.590382	1.69784	No informative Uniref100 hit found E<10-10	NA	NA	No Uniref100 hit from species of interest E<10-10	NA	NA	LOC_Os01g08440.1 protein|UDP-glucoronosyl and UDP-glucosyl transferase domain containing protein, expressed	0	66.6	AT4G15550.1 | Symbols: IAGLU | indole-3-acetate beta-D-glucosyltransferase | chr4:8877877-8879301 REVERSE LENGTH=474	4.13e-126	41.818			GO:0016757 GO:0080043 GO:0080044	glycosyltransferase_activity quercetin_3-O-glucosyltransferase_activity quercetin_7-O-glucosyltransferase_activity	GO:0005634 GO:0005737	nucleus cytoplasm
Zm00001eb076990	C4	9743	-1.11869	-1.571	-2.22484	-1.71955	-2.36183	1.46179	-1.11011	0.640749	0.225595	0.761885	No informative Uniref100 hit found E<10-10	NA	NA	No Uniref100 hit from species of interest E<10-10	NA	NA	LOC_Os08g06110.2 protein|MYB family transcription factor, putative, expressed	1.42e-104	84.324	AT1G01060.8 | Symbols: LHY1, LHY | LATE ELONGATED HYPOCOTYL, LATE ELONGATED HYPOCOTYL 1 | chr1:33992-37061 REVERSE LENGTH=645	1.14e-33	42.564	GO:0006355 GO:0007623 GO:0009409 GO:0042752 GO:0042754 GO:0043433 GO:0048574	regulation_of_DNA-templated_transcription circadian_rhythm response_to_cold regulation_of_circadian_rhythm negative_regulation_of_circadian_rhythm negative_regulation_of_DNA-binding_transcription_factor_activity long-day_photoperiodism,_flowering	GO:0000976 GO:0003700	transcription_cis-regulatory_region_binding DNA-binding_transcription_factor_activity	GO:0005634	nucleus
Zm00001eb301950	C4	9744	0	0	0	0	-2.30122	3.10472	1.03628	0.832879	0.388577	1.4698	No informative Uniref100 hit found E<10-10	NA	NA	No Uniref100 hit from species of interest E<10-10	NA	NA	LOC_Os04g44210.1 protein|expressed protein	1.25e-144	66.212	AT1G60670.2 | Symbols: no symbol available | no full name available | chr1:22344099-22347140 FORWARD LENGTH=254	4.18e-39	35.458			GO:0003674	molecular_function	GO:0005634	nucleus
Zm00001eb158040	C4	9745	-0.404859	-1.31372	-1.00299	-0.44741	-0.412931	0.781963	-0.0873365	-0.234287	-0.5716	0.0294225	No informative Uniref100 hit found E<10-10	NA	NA	No Uniref100 hit from species of interest E<10-10	NA	NA	LOC_Os04g46894.1 protein|beige/BEACH domain containing protein, expressed	2.58e-31	60	AT2G45540.6 | Symbols: BCHC2 | Beach-Domain Homolog C2 | chr2:18757881-18772229 REVERSE LENGTH=2946	2.46e-13	52.525			GO:0003674	molecular_function	GO:0005634	nucleus
Zm00001eb015980	C4	9746	0.157344	-1.90662	-2.61993	-1.3717	-1.21314	0.75262	0.383006	0.191968	-0.00606386	0.496044	No informative Uniref100 hit found E<10-10	NA	NA	No Uniref100 hit from species of interest E<10-10	NA	NA	LOC_Os01g46570.1 protein|CTP synthase, putative, expressed	0	87.769	AT3G12670.1 | Symbols: emb2742, CTPS2 | CTP synthase 2, embryo defective 2742 | chr3:4020351-4024086 REVERSE LENGTH=591	0	75.702	GO:0006241 GO:0009733 GO:0009793 GO:0019856	CTP_biosynthetic_process response_to_auxin embryo_development_ending_in_seed_dormancy pyrimidine_nucleobase_biosynthetic_process	GO:0003883 GO:0042802	CTP_synthase_activity identical_protein_binding	GO:0005829	cytosol
Zm00001eb370970	C4	9747	0.680883	-1.54025	-2.44212	-0.950504	-0.282299	5.05855	0.198592	0.142696	-0.304018	0.821217	No informative Uniref100 hit found E<10-10	NA	NA	No Uniref100 hit from species of interest E<10-10	NA	NA	LOC_Os03g21720.1 protein|vacuolar-sorting receptor precursor, putative, expressed	0	87.294	AT3G52850.1 | Symbols: GFS1, MTV18, BP-80, ATELP1, BP80-1;1, VSR1;1, ATELP, ATVSR1, VSR1, BP80, BP80B | VACUOLAR SORTING RECEPTOR 1;1, ARABIDOPSIS THALIANA EPIDERMAL GROWTH FACTOR RECEPTOR-LIKE PROTEIN, modified transport to the vacuole 18, Green fluorescent seed 1, binding protein of 80 kDa 1;1, vacuolar sorting receptor homolog 1 | chr3:19587999-19591690 FORWARD LENGTH=623	0	69.771	GO:0006623 GO:0006896 GO:0007034	protein_targeting_to_vacuole Golgi_to_vacuole_transport vacuolar_transport	GO:0005509 GO:0005515 GO:0009940 GO:0010209	calcium_ion_binding protein_binding amino-terminal_vacuolar_sorting_propeptide_binding vacuolar_sorting_signal_binding	GO:0005576 GO:0005622 GO:0005768 GO:0005770 GO:0005783 GO:0005794 GO:0005802 GO:0005829 GO:0005886 GO:0016020 GO:0017119	extracellular_region intracellular_anatomical_structure endosome late_endosome endoplasmic_reticulum Golgi_apparatus trans-Golgi_network cytosol plasma_membrane membrane Golgi_transport_complex
Zm00001eb360580	C4	9748	-0.342589	-0.40149	-1.09948	-0.558382	-0.207848	0.451455	0.075644	-0.130111	-0.226472	0.380549	No informative Uniref100 hit found E<10-10	NA	NA	No Uniref100 hit from species of interest E<10-10	NA	NA	LOC_Os01g54560.1 protein|trehalose synthase, putative, expressed	0	87.019	AT1G06410.3 | Symbols: ATTPSA, TPS7, ATTPS7 | TREHALOSE -6-PHOSPHATASE SYNTHASE S7, trehalose-phosphatase/synthase 7 | chr1:1955413-1958153 FORWARD LENGTH=851	0	65.374	GO:0005992	trehalose_biosynthetic_process	GO:0016757	glycosyltransferase_activity	GO:0005737	cytoplasm
Zm00001eb196970	C4	9749	-0.748184	-1.37959	-2.19225	-0.773091	-0.101293	2.68414	0.156499	0.225865	-0.258707	0.592587	No informative Uniref100 hit found E<10-10	NA	NA	No Uniref100 hit from species of interest E<10-10	NA	NA	LOC_Os01g49510.1 protein|OsPOP3 - Putative Prolyl Oligopeptidase homologue, expressed	0	87.297	AT5G38220.3 | Symbols: no symbol available | no full name available | chr5:15269012-15271140 FORWARD LENGTH=336	1.19e-159	60.27			GO:0003674	molecular_function	GO:0005576 GO:0009507	extracellular_region chloroplast
Zm00001eb111740	C4	9750	0.10134	-0.0386681	-0.140962	0.0414131	0.136663	0.790166	0.275891	0.257572	0.0410611	0.277152	No informative Uniref100 hit found E<10-10	NA	NA	No Uniref100 hit from species of interest E<10-10	NA	NA	LOC_Os12g05550.1 protein|sialyltransferase family domain containing protein, expressed	0	72.277	AT1G08280.1 | Symbols: GALT29A | glycosyltransferase 29A | chr1:2608408-2609604 FORWARD LENGTH=398	2.57e-89	53.814	GO:0006486	protein_glycosylation	GO:0005515 GO:0008373 GO:0008378	protein_binding sialyltransferase_activity galactosyltransferase_activity	GO:0000139 GO:0005794	Golgi_membrane Golgi_apparatus
Zm00001eb055810	C4	9751	-2.25864	-3.13134	-3.71914	-1.25947	-0.93485	0.356327	0.0587957	-0.125964	-1.27937	0.132421	No informative Uniref100 hit found E<10-10	NA	NA	No Uniref100 hit from species of interest E<10-10	NA	NA	LOC_Os03g20420.1 protein|alpha-N-arabinofuranosidase A, putative, expressed	0	75.076	AT3G10740.4 | Symbols: ARAF1, ARAF, ATASD1, ASD1 | ALPHA-L-ARABINOFURANOSIDASE 1, alpha-L-arabinofuranosidase 1, ARABIDOPSIS THALIANA ALPHA-L-ARABINOFURANOSIDASE 1, ALPHA-L-ARABINOFURANOSIDASE | chr3:3361031-3364630 REVERSE LENGTH=697	0	60.635	GO:0045493 GO:0046373	xylan_catabolic_process L-arabinose_metabolic_process	GO:0009044 GO:0046556	xylan_1,4-beta-xylosidase_activity alpha-L-arabinofuranosidase_activity	GO:0000325 GO:0005576 GO:0048046 GO:0099503	plant-type_vacuole extracellular_region apoplast secretory_vesicle
Zm00001eb400560	C4	9752	-0.473031	-0.924271	-0.524687	0.19542	-0.189885	0.577563	0.0971895	-0.0624506	-0.336653	0.401357	No informative Uniref100 hit found E<10-10	NA	NA	No Uniref100 hit from species of interest E<10-10	NA	NA	LOC_Os01g72790.1 protein|cyclin-dependent kinase, putative, expressed	0	95.208	AT5G10270.1 | Symbols: CDKC;1 | cyclin-dependent kinase C;1 | chr5:3221715-3224674 REVERSE LENGTH=505	0	86.306	GO:0009615 GO:0032968 GO:0048366	response_to_virus positive_regulation_of_transcription_elongation_by_RNA_polymerase_II leaf_development	GO:0005515 GO:0008353 GO:0016301	protein_binding RNA_polymerase_II_CTD_heptapeptide_repeat_kinase_activity kinase_activity	GO:0000307 GO:0005634	cyclin-dependent_protein_kinase_holoenzyme_complex nucleus
Zm00001eb018460	C4	9753	-1.00977	-1.299	-1.24097	0.169111	-0.689505	0.790055	-0.0825442	-0.111564	-0.955287	0.334575	No informative Uniref100 hit found E<10-10	NA	NA	No Uniref100 hit from species of interest E<10-10	NA	NA	LOC_Os03g10950.1 protein|protein phosphatase 2C, putative, expressed	0	77.136	AT4G33920.1 | Symbols: APD5 | Arabidopsis Pp2c clade D 5 | chr4:16260876-16262703 FORWARD LENGTH=380	8.29e-145	57.825	GO:1902531	regulation_of_intracellular_signal_transduction	GO:0004721 GO:0004722 GO:0004741	phosphoprotein_phosphatase_activity protein_serine/threonine_phosphatase_activity [pyruvate_dehydrogenase_(acetyl-transferring)]-phosphatase_activity	GO:0005739	mitochondrion
Zm00001eb057440	C4	9754	-1.4418	-1.62692	-1.89501	0.120204	-1.42851	0.233985	0.184253	-0.151938	-0.567753	0.212473	No informative Uniref100 hit found E<10-10	NA	NA	No Uniref100 hit from species of interest E<10-10	NA	NA	LOC_Os03g26440.1 protein|tRNA pseudouridine synthase family protein, putative, expressed	0	63.084	AT1G34150.1 | Symbols: no symbol available | no full name available | chr1:12436086-12439237 FORWARD LENGTH=446	2.03e-147	46.908	GO:0031119 GO:1990481	tRNA_pseudouridine_synthesis mRNA_pseudouridine_synthesis	GO:0009982	pseudouridine_synthase_activity	GO:0005634 GO:0005737	nucleus cytoplasm
Zm00001eb392560	C4	9755	-0.130516	-0.143045	-0.0877228	0.0143917	-0.112015	0.317463	0.194009	-0.0143882	-0.0051778	0.205967	No informative Uniref100 hit found E<10-10	NA	NA	No Uniref100 hit from species of interest E<10-10	NA	NA	LOC_Os03g54084.1 protein|phytochrome C, putative, expressed	0	81.802	AT5G35840.1 | Symbols: PHYC | phytochrome C | chr5:14008049-14011619 FORWARD LENGTH=1111	0	52.868	GO:0006355 GO:0009584 GO:0009585	regulation_of_DNA-templated_transcription detection_of_visible_light red,_far-red_light_phototransduction	GO:0004673 GO:0005515 GO:0042803	protein_histidine_kinase_activity protein_binding protein_homodimerization_activity	GO:0005634 GO:0009507	nucleus chloroplast
Zm00001eb212530	C4	9756	-0.0725468	-0.123544	-0.0311161	0.176147	-0.0168346	0.745499	0.0850681	0.0796422	0.214078	0.552308	No informative Uniref100 hit found E<10-10	NA	NA	No Uniref100 hit from species of interest E<10-10	NA	NA	LOC_Os03g27290.1 protein|cytochrome c oxidase subunit, putative, expressed	2.05e-69	78.065	AT1G22450.1 | Symbols: ATCOX6B2, COX6B | cytochrome C oxidase 6B, CYTOCHROME C OXIDASE 6B2 | chr1:7925447-7926918 FORWARD LENGTH=191	2.46e-40	48.619	GO:0008150	biological_process	GO:0004129 GO:0005507	cytochrome-c_oxidase_activity copper_ion_binding	GO:0005634 GO:0005739 GO:0009535 GO:0009579	nucleus mitochondrion chloroplast_thylakoid_membrane thylakoid
Zm00001eb150710	C4	9757	-0.356089	-1.66954	-1.37332	0.610784	-0.852606	2.06378	0.999985	0.250878	1.24687	1.64273	No informative Uniref100 hit found E<10-10	NA	NA	No Uniref100 hit from species of interest E<10-10	NA	NA	LOC_Os04g52850.1 protein|OTU-like cysteine protease family protein, putative, expressed	1.03e-174	80.615	AT3G62940.4 | Symbols: OTU5 | ovarian tumor domain (OTU)-containing DUB (deubiquitilating enzyme) 5 | chr3:23263106-23264245 REVERSE LENGTH=332	3.07e-122	61.635			GO:0004843	cysteine-type_deubiquitinase_activity	GO:0005737 GO:0005829	cytoplasm cytosol
Zm00001eb375400	C4	9758	-0.246201	-0.208703	0.280825	-0.420787	-0.351673	0.00417091	-0.114634	0.516598	0.180358	0.164401	No informative Uniref100 hit found E<10-10	NA	NA	No Uniref100 hit from species of interest E<10-10	NA	NA	LOC_Os05g41640.2 protein|phosphoglycerate kinase protein, putative, expressed	2.12e-139	88.789	AT1G56190.2 | Symbols: PGKp2, cPGK2, PGK2 | | chr1:21028622-21030454 FORWARD LENGTH=405	1.88e-131	83.857	GO:0006094 GO:0006096 GO:0010027 GO:0019375 GO:0050691	gluconeogenesis glycolytic_process thylakoid_membrane_organization galactolipid_biosynthetic_process regulation_of_defense_response_to_virus_by_host	GO:0004618 GO:0004672 GO:0005524 GO:0043531	phosphoglycerate_kinase_activity protein_kinase_activity ATP_binding ADP_binding	GO:0005634 GO:0005739 GO:0005829 GO:0009507 GO:0009536 GO:0009570 GO:0009579	nucleus mitochondrion cytosol chloroplast plastid chloroplast_stroma thylakoid
Zm00001eb108610	C4	9759	-0.0545125	0.0151786	0.063671	-0.250746	-0.0813119	0.268125	0.00971318	0.217942	0.297052	0.058929	No informative Uniref100 hit found E<10-10	NA	NA	No Uniref100 hit from species of interest E<10-10	NA	NA	LOC_Os07g18050.1 protein|RNA-binding motif protein, putative, expressed	0	89.552	AT1G07360.1 | Symbols: MAC5A | MOS4-associated complex subunit 5A | chr1:2260562-2262795 REVERSE LENGTH=481	0	72.195	GO:0042742	defense_response_to_bacterium	GO:0003729 GO:0005515 GO:0017070 GO:0036002	mRNA_binding protein_binding U6_snRNA_binding pre-mRNA_binding	GO:0000974 GO:0005634 GO:0071006 GO:0071007	Prp19_complex nucleus U2-type_catalytic_step_1_spliceosome U2-type_catalytic_step_2_spliceosome
Zm00001eb081760	C4	9760	-0.785016	-2.37849	1.26812	-1.54137	-1.30362	-0.151143	-0.270367	-0.144592	0.027077	-0.567965	No informative Uniref100 hit found E<10-10	NA	NA	No Uniref100 hit from species of interest E<10-10	NA	NA	LOC_Os05g05160.1 protein|CGMC_MAPKCGMC_2.1 - CGMC includes CDA, MAPK, GSK3, and CLKC kinases, expressed	0	87.912	AT5G19010.1 | Symbols: MPK16 | mitogen-activated protein kinase 16 | chr5:6345096-6347676 REVERSE LENGTH=567	0	77.083	GO:0007165 GO:0035556	signal_transduction intracellular_signal_transduction	GO:0004674 GO:0004707	protein_serine/threonine_kinase_activity MAP_kinase_activity	GO:0000325 GO:0005634 GO:0005737	plant-type_vacuole nucleus cytoplasm
Zm00001eb076340	C4	9761	-0.205032	-0.274362	0.131484	-0.255604	-0.283106	-0.0537611	-0.155994	-0.0974696	-0.00814719	-0.120756	No informative Uniref100 hit found E<10-10	NA	NA	No Uniref100 hit from species of interest E<10-10	NA	NA	LOC_Os04g36720.1 protein|ferric-chelate reductase, putative, expressed	0	79.698	AT5G49740.1 | Symbols: ATFRO7, FRO7 | ferric reduction oxidase 7, FERRIC REDUCTION OXIDASE 7 | chr5:20205549-20208628 REVERSE LENGTH=747	0	53.562	GO:0009767	photosynthetic_electron_transport_chain	GO:0000293	ferric-chelate_reductase_activity	GO:0005886 GO:0009507 GO:0009536	plasma_membrane chloroplast plastid
Zm00001eb050460	C4	9762	-0.208292	-0.0560954	0.40988	-0.247962	-0.0916968	0.257587	-0.026771	-0.0211907	0.29908	-0.0842983	No informative Uniref100 hit found E<10-10	NA	NA	No Uniref100 hit from species of interest E<10-10	NA	NA	LOC_Os07g42810.1 protein|adaptor complexes medium subunit family domain containing protein, expressed	0	97.339	AT4G24550.2 | Symbols: AP4M | adaptor protein-4 mu-adaptin | chr4:12675873-12678903 FORWARD LENGTH=451	0	82.262	GO:0006605 GO:0090160	protein_targeting Golgi_to_lysosome_transport	GO:0003674	molecular_function	GO:0005802 GO:0005829 GO:0030124 GO:0031410	trans-Golgi_network cytosol AP-4_adaptor_complex cytoplasmic_vesicle
Zm00001eb144100	C4	9763	0	0	0	0	-0.68094	1.77998	0.279734	0.693033	0.28739	0.227064	UniRef100_Q84MA5 Cationic amino acid transporter 1 n=5 Tax=Arabidopsis TaxID=3701 RepID=CAAT1_ARATH	0	71.552	UniRef100_A0A1D6KX53 Cationic amino acid transporter 1 n=2 Tax=Zea mays TaxID=4577 RepID=A0A1D6KX53_MAIZE	0	100	LOC_Os12g41890.1 protein|amino acid permease family protein, putative, expressed	0	74.237	AT4G21120.1 | Symbols: AtCAT1, CAT1, AAT1 | amino acid transporter 1, CATIONIC AMINO ACID TRANSPORTER 1 | chr4:11270318-11273775 FORWARD LENGTH=594	0	71.552	GO:0006865 GO:0015802 GO:0097638	amino_acid_transport basic_amino_acid_transport L-arginine_import_across_plasma_membrane	GO:0005313 GO:0015174 GO:0015189	L-glutamate_transmembrane_transporter_activity basic_amino_acid_transmembrane_transporter_activity L-lysine_transmembrane_transporter_activity	GO:0005737 GO:0005886 GO:0016020	cytoplasm plasma_membrane membrane
Zm00001eb001590	C4	9764	-0.718669	-4.47722	-0.446547	-0.748025	-1.25537	1.21379	-0.0838608	0.620221	0.431044	0.310705	No informative Uniref100 hit found E<10-10	NA	NA	No Uniref100 hit from species of interest E<10-10	NA	NA	LOC_Os01g68020.1 protein|BTBZ2 - Bric-a-Brac, Tramtrack, and Broad Complex BTB domain with TAZ zinc finger and Calmodulin-binding domains, expressed	2.24e-144	72.171	AT3G48360.1 | Symbols: ATBT2, BT2 | BTB and TAZ domain protein 2 | chr3:17908482-17910471 REVERSE LENGTH=364	9.56e-98	48.048	GO:0006355 GO:0007623 GO:0009409 GO:0009553 GO:0009555 GO:0009611 GO:0009651 GO:0009733 GO:0009734 GO:0009737 GO:0009738 GO:0009743 GO:0009751 GO:0009753 GO:0010167 GO:0010182 GO:0016567 GO:0032204 GO:0042542	regulation_of_DNA-templated_transcription circadian_rhythm response_to_cold embryo_sac_development pollen_development response_to_wounding response_to_salt_stress response_to_auxin auxin-activated_signaling_pathway response_to_abscisic_acid abscisic_acid-activated_signaling_pathway response_to_carbohydrate response_to_salicylic_acid response_to_jasmonic_acid response_to_nitrate sugar_mediated_signaling_pathway protein_ubiquitination regulation_of_telomere_maintenance response_to_hydrogen_peroxide	GO:0003700 GO:0005515 GO:0005516	DNA-binding_transcription_factor_activity protein_binding calmodulin_binding	GO:0005634 GO:0005737	nucleus cytoplasm
Zm00001eb384700	C4	9765	-1.45718	-0.480619	0	0	-1.77081	2.48656	0.706426	1.98594	0.906453	1.80135	No informative Uniref100 hit found E<10-10	NA	NA	No Uniref100 hit from species of interest E<10-10	NA	NA	LOC_Os03g03020.1 protein|L11 domain containing ribosomal protein, putative, expressed	4.69e-115	88.732	AT1G32990.1 | Symbols: PRPL11 | plastid ribosomal protein l11 | chr1:11955827-11957139 FORWARD LENGTH=222	4.07e-99	73.913	GO:0006412	translation	GO:0003735 GO:0070180	structural_constituent_of_ribosome large_ribosomal_subunit_rRNA_binding	GO:0005634 GO:0009507 GO:0009570 GO:0009941 GO:0022625 GO:0022626	nucleus chloroplast chloroplast_stroma chloroplast_envelope cytosolic_large_ribosomal_subunit cytosolic_ribosome
Zm00001eb024960	C4	9766	-1.40904	-1.17516	-0.244863	-0.229561	-0.81567	0.348876	-0.192065	0.0954521	-0.190531	-0.168611	No informative Uniref100 hit found E<10-10	NA	NA	No Uniref100 hit from species of interest E<10-10	NA	NA	LOC_Os06g35940.1 protein|osFTL12 FT-Like12 homologous to Flowering Locus T gene; contains Pfam profile PF01161: Phosphatidylethanolamine-binding protein, expressed	8.13e-112	86.127	AT1G65480.2 | Symbols: RSB8, FT | FLOWERING LOCUS T, REDUCED STEM BRANCHING 8 | chr1:24331378-24333689 FORWARD LENGTH=219	5.18e-76	61.538	GO:0009909 GO:0009911 GO:0010022 GO:0010119 GO:0048573	regulation_of_flower_development positive_regulation_of_flower_development meristem_determinacy regulation_of_stomatal_movement photoperiodism,_flowering	GO:0005515 GO:0008429	protein_binding phosphatidylethanolamine_binding	GO:0005634 GO:0005737	nucleus cytoplasm
Zm00001eb289850	C4	9767	-0.495807	-0.451754	-0.289652	-0.358042	-0.303342	0.0729434	-0.119212	0.195517	-0.103918	-0.142611	No informative Uniref100 hit found E<10-10	NA	NA	No Uniref100 hit from species of interest E<10-10	NA	NA	LOC_Os06g50300.1 protein|heat shock protein, putative, expressed	1.08e-33	96.875	AT4G24190.2 | Symbols: SHD, HSP90, HSP90.7, AtHsp90-7, AtHsp90.7 | SHEPHERD, HEAT SHOCK PROTEIN 90.7, HEAT SHOCK PROTEIN 90-7 | chr4:12551902-12555851 REVERSE LENGTH=823	4.3e-32	93.75	GO:0006457 GO:0009306 GO:0009414 GO:0009651 GO:0009934 GO:0010075 GO:0034976	protein_folding protein_secretion response_to_water_deprivation response_to_salt_stress regulation_of_meristem_structural_organization regulation_of_meristem_growth response_to_endoplasmic_reticulum_stress	GO:0005515 GO:0005524 GO:0016887 GO:0051082	protein_binding ATP_binding ATP_hydrolysis_activity unfolded_protein_binding	GO:0000325 GO:0005634 GO:0005739 GO:0005783 GO:0005829 GO:0005886 GO:0009506 GO:0009507 GO:0099503	plant-type_vacuole nucleus mitochondrion endoplasmic_reticulum cytosol plasma_membrane plasmodesma chloroplast secretory_vesicle
Zm00001eb042700	C4	9768	-0.558515	-0.344425	-0.0994439	-0.224455	-0.134316	0.19644	0.00215319	0.0348944	0.154871	-0.0181445	No informative Uniref100 hit found E<10-10	NA	NA	No Uniref100 hit from species of interest E<10-10	NA	NA	LOC_Os03g60400.1 protein|40S ribosomal protein S23, putative, expressed	2.97e-101	99.296	AT5G02960.1 | Symbols: no symbol available | no full name available | chr5:693280-694396 REVERSE LENGTH=142	4.92e-97	96.479	GO:0006412	translation	GO:0003729 GO:0003735	mRNA_binding structural_constituent_of_ribosome	GO:0005737 GO:0005840 GO:0005886 GO:0022626 GO:0022627	cytoplasm ribosome plasma_membrane cytosolic_ribosome cytosolic_small_ribosomal_subunit
Zm00001eb427930	C4	9769	-0.545364	-0.236304	-0.194046	-0.237731	-0.218605	0.319587	-0.0400592	0.140732	0.0389312	-0.0299672	No informative Uniref100 hit found E<10-10	NA	NA	No Uniref100 hit from species of interest E<10-10	NA	NA	LOC_Os04g23890.4 protein|AGC_PVPK_like_kin82y.10 - ACG kinases include homologs to PKA, PKG and PKC, expressed	0	76.887	AT5G58140.3 | Symbols: PHOT2, AtPHOT2, NPL1 | phototropin 2, NON PHOTOTROPIC HYPOCOTYL 1-LIKE | chr5:23524771-23529947 FORWARD LENGTH=898	0	72.093	GO:0007623 GO:0009637 GO:0009638 GO:0009785 GO:0009902 GO:0010118 GO:0046777	circadian_rhythm response_to_blue_light phototropism blue_light_signaling_pathway chloroplast_relocation stomatal_movement protein_autophosphorylation	GO:0004674 GO:0005515 GO:0009882 GO:0010181 GO:0016301 GO:0042802	protein_serine/threonine_kinase_activity protein_binding blue_light_photoreceptor_activity FMN_binding kinase_activity identical_protein_binding	GO:0005634 GO:0005737 GO:0005794 GO:0005886 GO:0009536 GO:0016020	nucleus cytoplasm Golgi_apparatus plasma_membrane plastid membrane
Zm00001eb344140	C4	9770	-1.14451	-0.897564	-0.617224	-0.527476	-0.348013	0.0148824	-0.250698	-0.135007	-0.226694	-0.230005	No informative Uniref100 hit found E<10-10	NA	NA	No Uniref100 hit from species of interest E<10-10	NA	NA	No osa1_r7 hit E<10-10	NA	NA	No Araport 11 hit E<10-10	NA	NA
Zm00001eb187380	C4	9771	-3.01972	-1.87537	-1.07747	-1.74713	-0.98914	0.803139	-0.199277	0.561607	0.270195	0.0518847	No informative Uniref100 hit found E<10-10	NA	NA	No Uniref100 hit from species of interest E<10-10	NA	NA	No osa1_r7 hit E<10-10	NA	NA	No Araport 11 hit E<10-10	NA	NA
Zm00001eb280740	C4	9772	-0.588442	-0.33743	-0.170635	-0.131727	-0.235278	0.165123	-0.0165554	0.126764	0.0229238	-0.113597	No informative Uniref100 hit found E<10-10	NA	NA	No Uniref100 hit from species of interest E<10-10	NA	NA	LOC_Os02g45930.1 protein|expressed protein	1.12e-49	65.663	AT5G56550.1 | Symbols: OXS3, ATOXS3 | OXIDATIVE STRESS 3 | chr5:22895847-22896502 REVERSE LENGTH=172	3.25e-15	48.718	GO:0006979 GO:0009416 GO:0009611 GO:0010043 GO:0010114 GO:0010218 GO:0046686 GO:0046688 GO:2000028 GO:2000070	response_to_oxidative_stress response_to_light_stimulus response_to_wounding response_to_zinc_ion response_to_red_light response_to_far_red_light response_to_cadmium_ion response_to_copper_ion regulation_of_photoperiodism,_flowering regulation_of_response_to_water_deprivation	GO:0005515	protein_binding	GO:0005634 GO:0016607	nucleus nuclear_speck
Zm00001eb133880	C4	9773	-0.820769	-0.62945	-0.223614	-0.115487	-0.240972	0.288952	-0.0374763	0.0981001	0.14627	-0.0383986	No informative Uniref100 hit found E<10-10	NA	NA	No Uniref100 hit from species of interest E<10-10	NA	NA	LOC_Os06g14490.2 protein|calmodulin-binding heat-shock protein, putative, expressed	0	81.596	AT5G37710.1 | Symbols: no symbol available | no full name available | chr5:14979159-14981400 FORWARD LENGTH=439	0	56.125	GO:0016042	lipid_catabolic_process	GO:0005516	calmodulin_binding	GO:0005886	plasma_membrane
Zm00001eb304930	C4	9774	-0.269369	-0.202535	-0.188365	-0.0785672	-0.469004	0.177677	-0.0203349	-0.0101198	0.138562	-0.0808879	UniRef100_Q9SSG3 HIPL1 protein n=2 Tax=Arabidopsis TaxID=3701 RepID=HIPL1_ARATH	0	58.713	UniRef100_A0A804N4B9 Glucose/Sorbosone dehydrogenase domain-containing protein n=1 Tax=Zea mays TaxID=4577 RepID=A0A804N4B9_MAIZE	0	100	LOC_Os12g44230.1 protein|expressed protein	0	74.925	AT1G74790.1 | Symbols: no symbol available | no full name available | chr1:28098912-28101673 FORWARD LENGTH=695	0	58.713			GO:0003674	molecular_function	GO:0005739 GO:0005886 GO:0016020	mitochondrion plasma_membrane membrane
Zm00001eb380840	C4	9775	-0.359513	-0.0708059	-0.204119	-0.128658	-0.267851	0.150046	0.0473697	0.129758	0.14914	0.02847	No informative Uniref100 hit found E<10-10	NA	NA	No Uniref100 hit from species of interest E<10-10	NA	NA	LOC_Os07g18120.1 protein|aldehyde oxidase, putative, expressed	0	78.006	AT3G43600.1 | Symbols: AOgamma, atAO-2, AO3, AAO2, AtAO3 | aldehyde oxidase 3, aldehyde oxidase 2, Arabidopsis thaliana aldehyde oxidase 3, Arabidopsis thaliana aldehyde oxidase 2, Aldehyde oxidase gamma | chr3:15512778-15517375 REVERSE LENGTH=1321	0	54.425	GO:0008150	biological_process	GO:0004031	aldehyde_oxidase_activity	GO:0009507	chloroplast
Zm00001eb237680	C4	9776	-0.359678	-0.193124	-0.36373	-0.177216	-0.499893	0.16507	-0.0805202	-0.0493705	0.00956982	-0.0733319	No informative Uniref100 hit found E<10-10	NA	NA	No Uniref100 hit from species of interest E<10-10	NA	NA	LOC_Os06g17870.1 protein|nitrate-induced NOI protein, putative, expressed	2.02e-46	85	AT2G04410.1 | Symbols: no symbol available | no full name available | chr2:1534012-1535040 REVERSE LENGTH=73	2.29e-24	59.722	GO:0008150	biological_process	GO:0003674	molecular_function	GO:0005634 GO:0005739 GO:0005886 GO:0009506	nucleus mitochondrion plasma_membrane plasmodesma
Zm00001eb274370	C4	9777	-0.383701	-0.532147	0.0054587	-0.577523	-0.44587	0.459153	-0.139068	0.0251211	2.58743	-0.933127	No informative Uniref100 hit found E<10-10	NA	NA	No Uniref100 hit from species of interest E<10-10	NA	NA	LOC_Os02g16709.1 protein|peptidase, putative, expressed	1.47e-77	67.556	AT3G24590.1 | Symbols: PLSP1 | plastidic type i signal peptidase 1 | chr3:8970694-8972020 FORWARD LENGTH=291	1.22e-63	71.429	GO:0006465 GO:0006508 GO:0010027 GO:0051604	signal_peptide_processing proteolysis thylakoid_membrane_organization protein_maturation	GO:0004252 GO:0005515 GO:0008233	serine-type_endopeptidase_activity protein_binding peptidase_activity	GO:0005886 GO:0009507 GO:0009526 GO:0009535 GO:0016020 GO:0055035	plasma_membrane chloroplast plastid_envelope chloroplast_thylakoid_membrane membrane plastid_thylakoid_membrane
Zm00001eb124810	C4	9778	-0.173797	-0.467485	-0.158571	-0.591655	-0.286676	-0.0180481	-0.215061	-0.156617	-0.0981247	-0.271924	No informative Uniref100 hit found E<10-10	NA	NA	No Uniref100 hit from species of interest E<10-10	NA	NA	LOC_Os06g45250.1 protein|tRNA pseudouridine synthase family protein, putative, expressed	0	80.471	AT5G35400.1 | Symbols: no symbol available | no full name available | chr5:13599416-13602240 REVERSE LENGTH=420	1.05e-147	55.213	GO:0031119	tRNA_pseudouridine_synthesis	GO:0009982	pseudouridine_synthase_activity	GO:0005634 GO:0009507	nucleus chloroplast
Zm00001eb319110	C4	9779	-0.241279	-0.141891	-0.0353081	-0.44657	-0.682875	0.1858	-0.094558	0.00673968	0.0642668	-0.307702	No informative Uniref100 hit found E<10-10	NA	NA	No Uniref100 hit from species of interest E<10-10	NA	NA	LOC_Os01g04570.1 protein|Ser/Thr protein kinase, putative, expressed	0	59.404	AT1G66930.2 | Symbols: LRK10L2 | Leaf rust 10 disease-resistance locus receptor- like protein kinase-like2 | chr1:24969980-24973069 FORWARD LENGTH=883	1.33e-120	39.088	GO:0006468 GO:0016310	protein_phosphorylation phosphorylation	GO:0004674 GO:0016301 GO:0030247 GO:0044024	protein_serine/threonine_kinase_activity kinase_activity polysaccharide_binding histone_H2AS1_kinase_activity	GO:0005576 GO:0005634	extracellular_region nucleus
Zm00001eb022650	C4	9780	0.006911	-0.0736836	0.0370211	-0.0114076	-0.0991726	0.275337	0.107783	0.129435	0.49248	-0.00532281	No informative Uniref100 hit found E<10-10	NA	NA	No Uniref100 hit from species of interest E<10-10	NA	NA	No osa1_r7 hit E<10-10	NA	NA	No Araport 11 hit E<10-10	NA	NA
Zm00001eb288470	C4	9781	0	0	0	0	-1.17243	2.16756	0.763256	0.600245	0.503264	-0.400011	No informative Uniref100 hit found E<10-10	NA	NA	No Uniref100 hit from species of interest E<10-10	NA	NA	LOC_Os10g39800.1 protein|expressed protein	1.08e-88	85.235	AT3G10405.1 | Symbols: no symbol available | no full name available | chr3:3233978-3235118 REVERSE LENGTH=212	1.6e-58	63.636	GO:0009555	pollen_development	GO:0003674	molecular_function	GO:0009507	chloroplast
Zm00001eb137070	C4	9782	0	0	0	0	-3.34967	1.7849	0.0107131	1.30856	0.638191	-0.314132	No informative Uniref100 hit found E<10-10	NA	NA	No Uniref100 hit from species of interest E<10-10	NA	NA	LOC_Os01g65480.1 protein|dnaJ domain containing protein, expressed	4.28e-98	56.835	AT1G11040.1 | Symbols: no symbol available | no full name available | chr1:3679225-3680924 REVERSE LENGTH=438	1.23e-48	46.196	GO:0051085	chaperone_cofactor-dependent_protein_refolding	GO:0051082 GO:0051087	unfolded_protein_binding protein-folding_chaperone_binding	GO:0005829 GO:0009507	cytosol chloroplast
Zm00001eb192660	C4	9783	0	0	0	0	-0.34686	3.42739	1.45492	1.11053	1.54144	-0.94185	No informative Uniref100 hit found E<10-10	NA	NA	No Uniref100 hit from species of interest E<10-10	NA	NA	LOC_Os12g36950.1 protein|CTP synthase, putative, expressed	0	92.389	AT4G02120.1 | Symbols: CTPS3 | CTP synthase 3 | chr4:940873-944097 FORWARD LENGTH=556	0	75.906	GO:0006241 GO:0019856	CTP_biosynthetic_process pyrimidine_nucleobase_biosynthetic_process	GO:0003883 GO:0042802	CTP_synthase_activity identical_protein_binding	GO:0005829 GO:0097268	cytosol cytoophidium
Zm00001eb111440	C4	9784	0	0	0	0	-0.071086	2.04314	1.16293	0.633277	2.35253	-0.0109497	No informative Uniref100 hit found E<10-10	NA	NA	No Uniref100 hit from species of interest E<10-10	NA	NA	LOC_Os02g54820.2 protein|trehalose-6-phosphate synthase, putative, expressed	0	88.421	AT2G18700.1 | Symbols: TPS11, ATTPSB, ATTPS11 | trehalose phosphatase/synthase 11, TREHALOSE-6-PHOSPHATE SYNTHASE 11 | chr2:8109043-8111799 FORWARD LENGTH=862	0	58.649	GO:0005992	trehalose_biosynthetic_process	GO:0016757	glycosyltransferase_activity	GO:0005737 GO:0005739	cytoplasm mitochondrion
Zm00001eb425120	C4	9785	0	0	0.491338	0.350135	-0.665435	3.23659	0.209578	1.07526	0.648386	-0.165453	No informative Uniref100 hit found E<10-10	NA	NA	No Uniref100 hit from species of interest E<10-10	NA	NA	LOC_Os07g48100.1 protein|CAMK_KIN1/SNF1/Nim1_like.31 - CAMK includes calcium/calmodulin depedent protein kinases, expressed	0	79.727	AT5G58380.1 | Symbols: PKS2, SNRK3.8, SIP1, CIPK10 | SNF1-RELATED PROTEIN KINASE 3.8, CBL-INTERACTING PROTEIN KINASE 10, SOS3-interacting protein 1 | chr5:23597092-23598531 REVERSE LENGTH=479	0	61.745	GO:0007165	signal_transduction	GO:0004674 GO:0005515	protein_serine/threonine_kinase_activity protein_binding	GO:0005634	nucleus
Zm00001eb105400	C4	9786	0	0	-0.798479	-2.55316	-1.12112	2.95773	0.515734	0.80621	2.32766	-0.758971	No informative Uniref100 hit found E<10-10	NA	NA	No Uniref100 hit from species of interest E<10-10	NA	NA	LOC_Os04g40670.1 protein|expressed protein	9.85e-54	84.404	AT5G40500.2 | Symbols: no symbol available | no full name available | chr5:16227984-16228518 FORWARD LENGTH=114	3.08e-46	59.167			GO:0003674	molecular_function	GO:0005739	mitochondrion
Zm00001eb055800	C4	9787	-0.0642934	-0.0252772	-0.38792	-0.102963	-0.23782	0.308249	-0.0625172	-0.0240416	0.120491	-0.0675192	No informative Uniref100 hit found E<10-10	NA	NA	No Uniref100 hit from species of interest E<10-10	NA	NA	LOC_Os07g31490.1 protein|expressed protein	4.67e-48	93.333	AT4G20150.1 | Symbols: no symbol available | no full name available | chr4:10888529-10889500 REVERSE LENGTH=81	4.55e-42	81.333	GO:0008150	biological_process	GO:0003674	molecular_function	GO:0000325 GO:0005739 GO:0005829 GO:0009507 GO:0045271	plant-type_vacuole mitochondrion cytosol chloroplast respiratory_chain_complex_I
Zm00001eb340670	C4	9788	0.181213	-0.624761	-0.364589	-0.689086	-1.22157	0.984398	0.0209094	0.0837203	0.52195	-0.213433	No informative Uniref100 hit found E<10-10	NA	NA	No Uniref100 hit from species of interest E<10-10	NA	NA	No osa1_r7 hit E<10-10	NA	NA	No Araport 11 hit E<10-10	NA	NA
Zm00001eb198550	C4	9789	0.66197	0.262239	0.0575753	-0.845528	-3.67952	0.811092	0.40806	0.473093	1.51297	0.355896	No informative Uniref100 hit found E<10-10	NA	NA	No Uniref100 hit from species of interest E<10-10	NA	NA	LOC_Os01g24680.1 protein|3-hydroxyacyl-CoA dehydrogenase, putative, expressed	0	90	AT3G06860.1 | Symbols: ATMFP2, MFP2 | MULTIFUNCTIONAL PROTEIN 2, multifunctional protein 2 | chr3:2161926-2166009 FORWARD LENGTH=725	0	72.639	GO:0006635	fatty_acid_beta-oxidation	GO:0003857 GO:0004300 GO:0018812	3-hydroxyacyl-CoA_dehydrogenase_activity enoyl-CoA_hydratase_activity 3-hydroxyacyl-CoA_dehydratase_activity	GO:0005730 GO:0005737 GO:0005777 GO:0005829 GO:0009505 GO:0009506	nucleolus cytoplasm peroxisome cytosol plant-type_cell_wall plasmodesma
Zm00001eb209070	C4	9790	-0.271372	-1.32338	-1.30846	-0.744931	-1.15932	1.90326	0.180246	0.319892	-0.207441	-0.480098	No informative Uniref100 hit found E<10-10	NA	NA	No Uniref100 hit from species of interest E<10-10	NA	NA	LOC_Os08g43320.1 protein|OsRhmbd14 - Putative Rhomboid homologue, expressed	1.65e-180	79.355	AT1G63120.1 | Symbols: RBL2, ATRBL2 | RHOMBOID-like 2 | chr1:23409054-23410725 REVERSE LENGTH=317	4.41e-133	64.746			GO:0004252	serine-type_endopeptidase_activity	GO:0005794 GO:0009506	Golgi_apparatus plasmodesma
Zm00001eb191680	C4	9791	-0.153521	-0.449457	-0.295001	-0.361326	-0.476962	-0.00338129	0.0319037	-0.119013	-0.104918	-0.162559	No informative Uniref100 hit found E<10-10	NA	NA	No Uniref100 hit from species of interest E<10-10	NA	NA	No osa1_r7 hit E<10-10	NA	NA	No Araport 11 hit E<10-10	NA	NA
Zm00001eb004370	C4	9792	-0.11629	-0.136245	-0.127329	-0.337651	-0.259516	0.145952	-0.0151872	0.0541126	-0.120855	-0.15395	No informative Uniref100 hit found E<10-10	NA	NA	No Uniref100 hit from species of interest E<10-10	NA	NA	LOC_Os02g56550.1 protein|ABC transporter, ATP-binding protein, putative, expressed	1.19e-170	95.062	AT1G03905.1 | Symbols: ABCI19, ATNAP4 | ATP-binding cassette I19, non-intrinsic ABC protein 4 | chr1:993478-995594 FORWARD LENGTH=290	2.07e-139	79.835	GO:0008150	biological_process	GO:0016887	ATP_hydrolysis_activity	GO:0005829	cytosol
Zm00001eb428940	C4	9793	-0.826157	-0.805552	-0.538109	-0.614165	-0.884938	-0.379664	-0.106299	-0.266916	-0.254907	-0.424387	No informative Uniref100 hit found E<10-10	NA	NA	No Uniref100 hit from species of interest E<10-10	NA	NA	No osa1_r7 hit E<10-10	NA	NA	AT3G53110.1 | Symbols: LOS4 | LOW EXPRESSION OF OSMOTICALLY RESPONSIVE GENES 4 | chr3:19687968-19690423 FORWARD LENGTH=496	7.79e-150	56.477	GO:0009408 GO:0009409 GO:0009737 GO:0016973	response_to_heat response_to_cold response_to_abscisic_acid poly(A)+_mRNA_export_from_nucleus	GO:0003724 GO:0003729	RNA_helicase_activity mRNA_binding	GO:0005634 GO:0005635 GO:0005737 GO:0005829 GO:0010494	nucleus nuclear_envelope cytoplasm cytosol cytoplasmic_stress_granule
Zm00001eb332560	C4	9794	-1.24468	-1.24419	-0.456555	-0.61521	-1.39304	-0.206433	0.160232	0.0509551	0.162726	-0.150106	No informative Uniref100 hit found E<10-10	NA	NA	No Uniref100 hit from species of interest E<10-10	NA	NA	LOC_Os04g47820.1 protein|expressed protein	9.32e-40	67.742	AT2G25720.1 | Symbols: no symbol available | no full name available | chr2:10955664-10956017 REVERSE LENGTH=117	2.83e-23	48.387			GO:0003674	molecular_function	GO:0005730	nucleolus
Zm00001eb172100	C4	9795	-0.399102	-0.294416	-0.179207	-0.18447	-0.297034	0.0156842	-0.0187681	0.140208	0.0352103	-0.0899383	No informative Uniref100 hit found E<10-10	NA	NA	No Uniref100 hit from species of interest E<10-10	NA	NA	LOC_Os12g07260.1 protein|PPR repeat domain containing protein, putative, expressed	0	65.434	AT1G80270.5 | Symbols: PPR596 | PENTATRICOPEPTIDE REPEAT 596 | chr1:30181265-30183331 FORWARD LENGTH=596	0	49.369			GO:0003729	mRNA_binding	GO:0005739 GO:0009507 GO:0009941	mitochondrion chloroplast chloroplast_envelope
Zm00001eb245410	C4	9796	-0.209575	-0.107568	-0.0698928	-0.175218	-0.333869	-0.0952532	0.032456	-0.0330646	0.0376805	-0.166971	No informative Uniref100 hit found E<10-10	NA	NA	No Uniref100 hit from species of interest E<10-10	NA	NA	LOC_Os03g38020.1 protein|mps one binder kinase activator-like 1A, putative, expressed	1.98e-158	97.674	AT5G45550.1 | Symbols: MOB1-like, MOB1A | MOB1-like | chr5:18462284-18464840 FORWARD LENGTH=215	2.38e-154	93.488	GO:0007165 GO:0008283 GO:0009553 GO:0009554 GO:0009556 GO:0009734 GO:0009793 GO:0010449 GO:0035265 GO:0048229 GO:0048364 GO:0051301 GO:0080141	signal_transduction cell_population_proliferation embryo_sac_development megasporogenesis microsporogenesis auxin-activated_signaling_pathway embryo_development_ending_in_seed_dormancy root_meristem_growth organ_growth gametophyte_development root_development cell_division regulation_of_jasmonic_acid_biosynthetic_process	GO:0005515 GO:0030295	protein_binding protein_kinase_activator_activity	GO:0005634 GO:0005737 GO:0005769 GO:0005802 GO:0005886 GO:0009507 GO:0009705	nucleus cytoplasm early_endosome trans-Golgi_network plasma_membrane chloroplast plant-type_vacuole_membrane
Zm00001eb028030	C4	9797	-2.15524	-1.03053	-0.975564	-1.53551	-1.26763	-0.821791	-0.47761	-0.501684	-0.312659	-1.08472	No informative Uniref100 hit found E<10-10	NA	NA	No Uniref100 hit from species of interest E<10-10	NA	NA	LOC_Os08g40910.1 protein|expressed protein	7.92e-20	37.891	No Araport 11 hit E<10-10	NA	NA
Zm00001eb353030	C4	9798	-0.678679	0.0410741	0.216397	0.0211352	0.0107107	0.515843	0.446999	0.261662	0.761607	0.152481	UniRef100_Q6YZM6 Bifunctional nuclease 2 n=2 Tax=Oryza sativa subsp. japonica TaxID=39947 RepID=BBD2_ORYSJ	0	84.663	UniRef100_C0HIG8 Bifunctional nuclease 1 n=2 Tax=Zea mays TaxID=4577 RepID=C0HIG8_MAIZE	0	100	LOC_Os08g26870.3 protein|wound responsive protein, putative, expressed	0	84.663	AT1G19660.2 | Symbols: BBD2, AtBBD2 | bifunctional nuclease in basal defense response 2 | chr1:6800361-6802240 REVERSE LENGTH=329	2.12e-127	55.455	GO:0016567	protein_ubiquitination	GO:0004530 GO:0004540	deoxyribonuclease_I_activity RNA_nuclease_activity	GO:0005634 GO:0005737 GO:0030891	nucleus cytoplasm VCB_complex
Zm00001eb151720	C4	9799	-1.21343	-0.669746	-0.560763	-0.464382	-0.670931	-0.465243	0.0580784	-0.0496639	0.129221	-0.101509	UniRef100_Q68Y52 Rac-like GTP-binding protein 2 n=9 Tax=Oryza TaxID=4527 RepID=RAC2_ORYSJ	3.5e-141	89.904	UniRef100_Q9LEC6 Putative ROP family GTPase ROP7 n=2 Tax=Zea mays TaxID=4577 RepID=Q9LEC6_MAIZE	1.18e-158	100	LOC_Os05g43820.1 protein|ras-related protein, putative, expressed	6.51e-143	89.904	AT4G28950.1 | Symbols: ROP9, RAC7, ATRAC7, ARAC7, ATROP9 | RHO-related protein from plants 9, Arabidopsis RAC-like 7 | chr4:14278289-14279705 FORWARD LENGTH=209	1.17e-132	83.962	GO:0007015 GO:0007163 GO:0007165 GO:0008360 GO:0030865 GO:0032956	actin_filament_organization establishment_or_maintenance_of_cell_polarity signal_transduction regulation_of_cell_shape cortical_cytoskeleton_organization regulation_of_actin_cytoskeleton_organization	GO:0003924 GO:0005525 GO:0019901	GTPase_activity GTP_binding protein_kinase_binding	GO:0005576 GO:0005856 GO:0005886 GO:0031410 GO:0042995	extracellular_region cytoskeleton plasma_membrane cytoplasmic_vesicle cell_projection
Zm00001eb004320	C4	9800	-0.980366	-0.560313	-0.539702	-0.244335	-0.849992	-0.0910004	0.53808	-0.48611	1.25964	0.0978692	No informative Uniref100 hit found E<10-10	NA	NA	No Uniref100 hit from species of interest E<10-10	NA	NA	LOC_Os01g56680.2 protein|photosystem II reaction center W protein, chloroplast precursor, putative, expressed	2.65e-31	76.415	AT2G30570.1 | Symbols: PSBW | photosystem II reaction center W | chr2:13019326-13020053 REVERSE LENGTH=133	2e-37	52.308	GO:0042549	photosystem_II_stabilization	GO:0003674	molecular_function	GO:0009507 GO:0009535	chloroplast chloroplast_thylakoid_membrane
Zm00001eb331590	C4	9801	-0.778849	-0.616072	-0.0794392	-0.181968	-0.260719	-0.0615914	-0.0479199	-0.0744469	-0.0115544	-0.067826	No informative Uniref100 hit found E<10-10	NA	NA	No Uniref100 hit from species of interest E<10-10	NA	NA	LOC_Os03g06139.1 protein|ABC-2 type transporter domain containing protein, expressed	0	91.164	AT5G06530.2 | Symbols: AtABCG22, ABCG22 | Arabidopsis thaliana ATP-binding cassette G22, ATP-binding cassette G22 | chr5:1990060-1994605 REVERSE LENGTH=751	0	75.217	GO:0009414 GO:0010148 GO:0055085	response_to_water_deprivation transpiration transmembrane_transport	GO:0042626	ATPase-coupled_transmembrane_transporter_activity	GO:0005739 GO:0005886 GO:0016020	mitochondrion plasma_membrane membrane
Zm00001eb206800	C4	9802	-0.407077	-0.21256	-0.0204466	-0.115902	-0.158722	0.0023258	0.247585	0.0978731	0.700666	-0.0086263	No informative Uniref100 hit found E<10-10	NA	NA	No Uniref100 hit from species of interest E<10-10	NA	NA	LOC_Os07g49410.1 protein|uncharacterized ACR, YagE family COG1723 containing protein, expressed	0	88.696	AT5G13610.1 | Symbols: RRL | RETARDED ROOT GROWTH-LIKE | chr5:4383073-4384808 FORWARD LENGTH=402	4.83e-142	70	GO:0007005 GO:0009738 GO:0031930	mitochondrion_organization abscisic_acid-activated_signaling_pathway mitochondria-nucleus_signaling_pathway	GO:0003674	molecular_function	GO:0005737 GO:0005739	cytoplasm mitochondrion
Zm00001eb426980	C4	9803	-1.91056	-0.983014	-0.511442	-0.778031	-0.783009	-0.31708	-0.0375644	-0.182006	-0.0193947	-0.0330964	No informative Uniref100 hit found E<10-10	NA	NA	No Uniref100 hit from species of interest E<10-10	NA	NA	LOC_Os02g07980.1 protein|expressed protein	8.54e-55	94.175	AT4G29850.1 | Symbols: no symbol available | no full name available | chr4:14601818-14602874 REVERSE LENGTH=103	2.14e-48	69.903	GO:0008150	biological_process	GO:0003674	molecular_function	GO:0012505	endomembrane_system
Zm00001eb392580	C4	9804	-1.03045	-0.880933	-0.790332	-0.643371	-0.249147	-0.493442	0.104516	-0.0320009	0.236652	-0.0876002	No informative Uniref100 hit found E<10-10	NA	NA	No Uniref100 hit from species of interest E<10-10	NA	NA	LOC_Os04g42580.1 protein|carboxyvinyl-carboxyphosphonate phosphorylmutase, putative, expressed	0	79.134	AT2G43180.3 | Symbols: no symbol available | no full name available | chr2:17953719-17955774 REVERSE LENGTH=478	5.71e-171	55.824	GO:0008150	biological_process			GO:0009507	chloroplast
Zm00001eb131520	C4	9805	-0.889329	-0.787648	-0.406796	-0.31121	-0.0686875	-0.275034	0.114283	0.0352789	0.246103	0.0251008	No informative Uniref100 hit found E<10-10	NA	NA	No Uniref100 hit from species of interest E<10-10	NA	NA	LOC_Os11g36070.2 protein|expressed protein	6.91e-12	71.053	No Araport 11 hit E<10-10	NA	NA
Zm00001eb098520	C4	9806	-1.16531	-1.0186	-0.4078	-0.149501	-0.0537995	0.0397889	0.099001	0.0846785	0.379402	-0.0197423	No informative Uniref100 hit found E<10-10	NA	NA	No Uniref100 hit from species of interest E<10-10	NA	NA	LOC_Os01g25600.1 protein|tetratricopeptide repeat domain containing protein, expressed	0	89.082	AT1G02910.1 | Symbols: LPA1 | LOW PSII ACCUMULATION1 | chr1:655749-658125 REVERSE LENGTH=453	0	72.676	GO:0010270	photosystem_II_oxygen_evolving_complex_assembly	GO:0003674	molecular_function	GO:0005576 GO:0009507	extracellular_region chloroplast
Zm00001eb423070	C4	9807	-0.867395	-0.722857	-0.510459	-0.646759	-0.554568	-0.256711	0.0693322	0.0670544	0.394628	-0.100134	No informative Uniref100 hit found E<10-10	NA	NA	No Uniref100 hit from species of interest E<10-10	NA	NA	LOC_Os09g19734.3 protein|isochorismate synthase 1, chloroplast precursor, putative, expressed	1.38e-169	82.609	AT3G01280.1 | Symbols: VDAC1, ATVDAC1 | ARABIDOPSIS THALIANA VOLTAGE DEPENDENT ANION CHANNEL 1, voltage dependent anion channel 1 | chr3:85754-87612 FORWARD LENGTH=276	3.49e-125	60.949	GO:0009617 GO:0098656	response_to_bacterium monoatomic_anion_transmembrane_transport	GO:0005515 GO:0008308	protein_binding voltage-gated_monoatomic_anion_channel_activity	GO:0000325 GO:0005739 GO:0005741 GO:0005773 GO:0005829 GO:0005886 GO:0009507 GO:0009941	plant-type_vacuole mitochondrion mitochondrial_outer_membrane vacuole cytosol plasma_membrane chloroplast chloroplast_envelope
Zm00001eb144600	C4	9808	-0.321292	-0.356819	0.0419638	-0.138113	0.0323986	0.0944249	0.132544	0.130896	0.345494	0.108733	No informative Uniref100 hit found E<10-10	NA	NA	No Uniref100 hit from species of interest E<10-10	NA	NA	LOC_Os08g02070.1 protein|OsMADS26 - MADS-box family gene with MIKCc type-box, expressed	1.74e-71	59.341	AT1G71692.1 | Symbols: XAL1, AGL12 | XAANTAL1, AGAMOUS-like 12 | chr1:26952903-26954939 REVERSE LENGTH=211	6.89e-56	49.519	GO:0006357 GO:0010228 GO:0048364	regulation_of_transcription_by_RNA_polymerase_II vegetative_to_reproductive_phase_transition_of_meristem root_development	GO:0000978 GO:0000981 GO:0003700 GO:0005515	RNA_polymerase_II_cis-regulatory_region_sequence-specific_DNA_binding DNA-binding_transcription_factor_activity,_RNA_polymerase_II-specific DNA-binding_transcription_factor_activity protein_binding	GO:0005634	nucleus
Zm00001eb207720	C4	9809	-0.948555	-0.40514	-0.187268	-0.384637	-0.582554	-0.113545	0.103081	-0.130015	0.187887	0.151966	No informative Uniref100 hit found E<10-10	NA	NA	No Uniref100 hit from species of interest E<10-10	NA	NA	LOC_Os01g67240.1 protein|formin-like protein 1 precursor, putative, expressed	0	72.024	AT3G25500.1 | Symbols: AFH1, AHF1, FH1, ATFH1 | FORMIN HOMOLOGY 1, formin homology 1, ARABIDOPSIS THALIANA FORMIN HOMOLOGY 1 | chr3:9251320-9254826 REVERSE LENGTH=1051	0	65.773	GO:0030036 GO:0045010 GO:0051016	actin_cytoskeleton_organization actin_nucleation barbed-end_actin_filament_capping	GO:0003779 GO:0005515 GO:0051015	actin_binding protein_binding actin_filament_binding	GO:0005634 GO:0005856 GO:0005886 GO:0009505 GO:0009506 GO:0016020	nucleus cytoskeleton plasma_membrane plant-type_cell_wall plasmodesma membrane
Zm00001eb014980	C4	9810	-1.72133	-0.527517	-0.070552	-0.87738	-0.726107	0.561039	0.697566	0.534466	2.24284	0.897471	No informative Uniref100 hit found E<10-10	NA	NA	No Uniref100 hit from species of interest E<10-10	NA	NA	LOC_Os02g06070.1 protein|phytosulfokine receptor precursor, putative, expressed	0	60.278	AT1G17240.2 | Symbols: RLP2, AtRLP2 | receptor like protein 2 | chr1:5896528-5898732 REVERSE LENGTH=734	1.7e-148	38.983	GO:0007165 GO:0010073	signal_transduction meristem_maintenance	GO:0004672	protein_kinase_activity	GO:0005886	plasma_membrane
Zm00001eb179200	C4	9811	-1.11975	-0.251843	0.065684	-0.495551	-0.804313	0.84441	0.865481	1.18064	2.49569	1.36677	No informative Uniref100 hit found E<10-10	NA	NA	No Uniref100 hit from species of interest E<10-10	NA	NA	LOC_Os03g19940.1 protein|expressed protein	8.56e-40	66	No Araport 11 hit E<10-10	NA	NA
Zm00001eb062000	C4	9812	-0.470146	-0.00873337	0.0336673	-0.143387	-0.378315	0.724786	1.12005	1.08083	3.41272	1.47609	No informative Uniref100 hit found E<10-10	NA	NA	No Uniref100 hit from species of interest E<10-10	NA	NA	LOC_Os08g32930.1 protein|expressed protein	7.19e-43	72.727	AT4G04330.1 | Symbols: AtRbcX1, RbcX1 | homologue of cyanobacterial RbcX 1 | chr4:2116700-2118563 REVERSE LENGTH=174	3.79e-27	61.25	GO:0009409 GO:0009414 GO:0009651 GO:0061077 GO:0110102	response_to_cold response_to_water_deprivation response_to_salt_stress chaperone-mediated_protein_folding ribulose_bisphosphate_carboxylase_complex_assembly	GO:0044183	protein_folding_chaperone	GO:0009534	chloroplast_thylakoid
Zm00001eb375030	C4	9813	-1.05523	0.369496	0.417757	-0.364955	-0.483878	0.602417	0.463525	0.412448	0.991365	0.609204	No informative Uniref100 hit found E<10-10	NA	NA	No Uniref100 hit from species of interest E<10-10	NA	NA	LOC_Os02g38250.1 protein|EMB1745, putative, expressed	0	80.633	AT1G13120.1 | Symbols: emb1745, AtGLE1, GLE1 | embryo defective 1745, A. thaliana homolog of yeast GLE1 | chr1:4469334-4472775 REVERSE LENGTH=611	2.58e-100	35.863	GO:0009793 GO:0016973 GO:0048316	embryo_development_ending_in_seed_dormancy poly(A)+_mRNA_export_from_nucleus seed_development	GO:0000822 GO:0005515 GO:0005543 GO:0031369	inositol_hexakisphosphate_binding protein_binding phospholipid_binding translation_initiation_factor_binding	GO:0005634 GO:0005635 GO:0005737 GO:0044614	nucleus nuclear_envelope cytoplasm nuclear_pore_cytoplasmic_filaments
Zm00001eb074380	C4	9814	-0.920629	-0.332742	-0.112428	-0.36879	-0.53935	0.0952203	0.121541	-0.134221	0.959043	0.915093	No informative Uniref100 hit found E<10-10	NA	NA	No Uniref100 hit from species of interest E<10-10	NA	NA	LOC_Os06g08080.1 protein|inorganic H+ pyrophosphatase, putative, expressed	0	93.88	AT1G15690.1 | Symbols: AtVHP1;1, AtAVP1, ATAVP3, AVP-3, AVP1, FUGU5, VHP1 | ARABIDOPSIS THALIANA V-PPASE 3, FUGU 5 | chr1:5399115-5402185 FORWARD LENGTH=770	0	86.031	GO:0005985 GO:0009414 GO:0009651 GO:0009926 GO:0010248 GO:0048366 GO:0052546 GO:1902600 GO:2000904	sucrose_metabolic_process response_to_water_deprivation response_to_salt_stress auxin_polar_transport establishment_or_maintenance_of_transmembrane_electrochemical_gradient leaf_development cell_wall_pectin_metabolic_process proton_transmembrane_transport regulation_of_starch_metabolic_process	GO:0003729 GO:0004427 GO:0009678	mRNA_binding inorganic_diphosphate_phosphatase_activity diphosphate_hydrolysis-driven_proton_transmembrane_transporter_activity	GO:0000325 GO:0005576 GO:0005739 GO:0005773 GO:0005774 GO:0005794 GO:0005886 GO:0009507 GO:0009705 GO:0009941 GO:0010008	plant-type_vacuole extracellular_region mitochondrion vacuole vacuolar_membrane Golgi_apparatus plasma_membrane chloroplast plant-type_vacuole_membrane chloroplast_envelope endosome_membrane
Zm00001eb330910	C4	9815	-0.366805	0.133108	0.00959899	-0.0205634	-0.195047	0.760798	0.857336	0.0379263	1.80604	1.02791	No informative Uniref100 hit found E<10-10	NA	NA	No Uniref100 hit from species of interest E<10-10	NA	NA	LOC_Os04g46920.1 protein|zinc knuckle domain containing protein, expressed	5.27e-134	74.368	AT5G52380.1 | Symbols: no symbol available | no full name available | chr5:21261521-21263061 REVERSE LENGTH=268	4.6e-84	49.825	GO:0008150	biological_process	GO:0003676 GO:0008270	nucleic_acid_binding zinc_ion_binding	GO:0005634	nucleus
Zm00001eb365670	C4	9816	-0.281261	-0.153834	-0.133833	-0.300127	-0.222168	-0.0489044	0.0915975	0.00524042	0.0827457	0.0406976	No informative Uniref100 hit found E<10-10	NA	NA	No Uniref100 hit from species of interest E<10-10	NA	NA	LOC_Os07g48510.1 protein|thioredoxin, putative, expressed	1.08e-138	72.5	AT1G08570.2 | Symbols: ACHT4 | atypical CYS HIS rich thioredoxin 4 | chr1:2713059-2714312 FORWARD LENGTH=244	4.33e-95	58.898	GO:0045454	cell_redox_homeostasis	GO:0016671	oxidoreductase_activity,_acting_on_a_sulfur_group_of_donors,_disulfide_as_acceptor	GO:0005634 GO:0009507 GO:0009570 GO:0031969	nucleus chloroplast chloroplast_stroma chloroplast_membrane
Zm00001eb258790	C4	9817	-2.43778	-1.00313	-0.735218	-1.15111	-1.28753	-0.642364	0.0350728	-0.0407242	-0.436417	0.756659	No informative Uniref100 hit found E<10-10	NA	NA	No Uniref100 hit from species of interest E<10-10	NA	NA	LOC_Os01g67220.1 protein|Os1bglu4 - beta-glucosidase-like protein without signal sequence, expressed	0	87.238	AT5G36890.2 | Symbols: BGLU42 | beta glucosidase 42 | chr5:14541527-14546090 REVERSE LENGTH=487	0	64.606	GO:0009617 GO:0009866 GO:0019748 GO:0030245 GO:0031349 GO:1990641	response_to_bacterium induced_systemic_resistance,_ethylene_mediated_signaling_pathway secondary_metabolic_process cellulose_catabolic_process positive_regulation_of_defense_response response_to_iron_ion_starvation	GO:0008422	beta-glucosidase_activity	GO:0005829 GO:0009507	cytosol chloroplast
Zm00001eb233530	C4	9818	-0.444768	-0.0855096	-0.406148	-0.234559	-0.758912	-0.00350157	0.317816	0.23129	0.0364768	0.457122	No informative Uniref100 hit found E<10-10	NA	NA	No Uniref100 hit from species of interest E<10-10	NA	NA	LOC_Os02g57070.1 protein|3-5 exoribonuclease CSL4, putative, expressed	2.45e-129	89.95	AT5G38890.1 | Symbols: no symbol available | no full name available | chr5:15569507-15570898 FORWARD LENGTH=191	2.8e-94	70.811	GO:0006396	RNA_processing	GO:0003723	RNA_binding	GO:0000176 GO:0005634 GO:0005737 GO:0009536	nuclear_exosome_(RNase_complex) nucleus cytoplasm plastid
Zm00001eb354480	C4	9819	-1.21355	0.0317112	-0.0413511	-0.115813	-0.131412	-0.0189539	0.100136	0.0704575	0.398492	0.404395	No informative Uniref100 hit found E<10-10	NA	NA	No Uniref100 hit from species of interest E<10-10	NA	NA	LOC_Os04g51610.1 protein|calcium-transporting ATPase, plasma membrane-type, putative, expressed	0	73.821	AT5G57110.3 | Symbols: AT-ACA8, ACA8 | "autoinhibited Ca2+ -ATPase, isoform 8", "AUTOINHIBITED CA2+ -ATPASE, ISOFORM 8" | chr5:23109729-23116857 REVERSE LENGTH=1074	0	66.605	GO:0009624 GO:0051480 GO:0070588	response_to_nematode regulation_of_cytosolic_calcium_ion_concentration calcium_ion_transmembrane_transport	GO:0005388 GO:0005515 GO:0005516	P-type_calcium_transporter_activity protein_binding calmodulin_binding	GO:0005886 GO:0009506 GO:0009536 GO:0043231	plasma_membrane plasmodesma plastid intracellular_membrane-bounded_organelle
Zm00001eb235470	C4	9820	-0.985353	-0.170992	-0.388924	-0.450957	-0.723831	-0.0695977	0.134084	0.0582234	0.137674	0.660032	No informative Uniref100 hit found E<10-10	NA	NA	No Uniref100 hit from species of interest E<10-10	NA	NA	LOC_Os02g13170.1 protein|mitochondrial carrier protein, putative, expressed	0	85.131	AT2G39970.1 | Symbols: PXN, APEM3, PMP38 | peroxisomal NAD carrier, peroxisomal membrane protein 38, ABERRANT PEROXISOME MORPHOLOGY 3 | chr2:16684026-16686392 REVERSE LENGTH=331	4.03e-134	58.806	GO:0043132 GO:0044375 GO:0055085	NAD_transport regulation_of_peroxisome_size transmembrane_transport	GO:0022857	transmembrane_transporter_activity	GO:0000325 GO:0005739 GO:0005777 GO:0005778	plant-type_vacuole mitochondrion peroxisome peroxisomal_membrane
Zm00001eb385100	C4	9821	-1.54519	0.119241	-1.48502	-0.9785	-2.19402	0.4193	1.00738	-0.887897	0.961314	-0.568394	No informative Uniref100 hit found E<10-10	NA	NA	No Uniref100 hit from species of interest E<10-10	NA	NA	LOC_Os06g39912.1 protein|expressed protein	8.75e-28	49.618	No Araport 11 hit E<10-10	NA	NA
Zm00001eb266420	C4	9822	0	0	0	0	-2.21e-15	0	1.51614	0.432609	5.99037	2.55858	No informative Uniref100 hit found E<10-10	NA	NA	No Uniref100 hit from species of interest E<10-10	NA	NA	LOC_Os06g37440.1 protein|elongation factor 1-gamma, putative, expressed	0	83.693	AT1G09640.1 | Symbols: no symbol available | no full name available | chr1:3120162-3122152 FORWARD LENGTH=414	0	72.182			GO:0004364	glutathione_transferase_activity	GO:0005576 GO:0005737 GO:0005773 GO:0005829 GO:0009506 GO:0010494	extracellular_region cytoplasm vacuole cytosol plasmodesma cytoplasmic_stress_granule
Zm00001eb197650	C4	9823	0	0	0	0	-2.25104	0	2.56e-15	0	1.41254	0.840584	No informative Uniref100 hit found E<10-10	NA	NA	No Uniref100 hit from species of interest E<10-10	NA	NA	LOC_Os05g02310.1 protein|soluble inorganic pyrophosphatase, putative, expressed	1.53e-150	94.907	AT3G53620.1 | Symbols: PPa4, AtPPa4 | pyrophosphorylase 4 | chr3:19881491-19883308 FORWARD LENGTH=216	4.87e-137	84.722	GO:0006796	phosphate-containing_compound_metabolic_process	GO:0004427	inorganic_diphosphate_phosphatase_activity	GO:0005654 GO:0005737 GO:0005829	nucleoplasm cytoplasm cytosol
Zm00001eb291130	C4	9824	-0.248476	-0.139579	-0.34986	-0.0919488	-0.811186	0.0902411	0.690643	0.371164	1.59333	0.896152	No informative Uniref100 hit found E<10-10	NA	NA	No Uniref100 hit from species of interest E<10-10	NA	NA	LOC_Os11g34390.1 protein|glycosyltransferase, putative, expressed	1.1e-175	69.152	AT4G37690.1 | Symbols: GT6 | glycosyltransferase 6 | chr4:17708303-17709601 FORWARD LENGTH=432	2.62e-127	45.33			GO:0008378 GO:0016757	galactosyltransferase_activity glycosyltransferase_activity	GO:0005768 GO:0005794 GO:0005802	endosome Golgi_apparatus trans-Golgi_network
Zm00001eb392090	C4	9825	-0.181788	-0.196923	0.572838	1.05536	-2.31064	1.7057	3.03027	2.98387	4.48685	3.56	No informative Uniref100 hit found E<10-10	NA	NA	No Uniref100 hit from species of interest E<10-10	NA	NA	LOC_Os05g40960.1 protein|Myb transcription factor, putative, expressed	0	76.442	AT3G04030.3 | Symbols: MYR2 | | chr3:1042920-1044574 REVERSE LENGTH=394	1.13e-96	44.731	GO:0006355	regulation_of_DNA-templated_transcription	GO:0003700	DNA-binding_transcription_factor_activity	GO:0005739	mitochondrion
Zm00001eb322190	C4	9826	1.19197	-1.32821	0.537193	1.44765	-0.140334	1.6654	2.21101	2.06281	4.42201	3.83981	No informative Uniref100 hit found E<10-10	NA	NA	No Uniref100 hit from species of interest E<10-10	NA	NA	LOC_Os09g26200.1 protein|ZOS9-11 - C2H2 zinc finger protein, expressed	1.14e-25	68.657	AT5G01860.1 | Symbols: no symbol available | no full name available | chr5:335630-336277 FORWARD LENGTH=215	1.46e-14	53.226	GO:0006355 GO:0009788	regulation_of_DNA-templated_transcription negative_regulation_of_abscisic_acid-activated_signaling_pathway	GO:0003700	DNA-binding_transcription_factor_activity	GO:0009507	chloroplast
Zm00001eb286990	C4	9827	-0.29257	-0.83111	-0.044956	0.0188323	-0.614979	0.0129073	0.238661	0.118475	0.987635	1.11331	No informative Uniref100 hit found E<10-10	NA	NA	No Uniref100 hit from species of interest E<10-10	NA	NA	No osa1_r7 hit E<10-10	NA	NA	No Araport 11 hit E<10-10	NA	NA
Zm00001eb360490	C4	9828	-0.149485	-0.382427	-0.175447	0.00159352	-0.732782	-0.141066	-0.00937186	-0.0574993	0.0132302	-0.144317	No informative Uniref100 hit found E<10-10	NA	NA	No Uniref100 hit from species of interest E<10-10	NA	NA	LOC_Os05g32120.1 protein|alpha 1,3-xylosyltransferase, putative, expressed	0	87.819	AT4G01220.1 | Symbols: MGP4 | male gametophyte defective 4 | chr4:513431-515648 REVERSE LENGTH=360	5.34e-168	66.667	GO:0010306 GO:0048868	rhamnogalacturonan_II_biosynthetic_process pollen_tube_development	GO:0035252 GO:0042285	UDP-xylosyltransferase_activity xylosyltransferase_activity	GO:0000138 GO:0005794 GO:0009507	Golgi_trans_cisterna Golgi_apparatus chloroplast
Zm00001eb316120	C4	9829	-0.140532	-0.719362	-0.48297	0.0110763	-0.765712	-0.0946343	0.0569176	0.317004	0.332256	-0.17531	No informative Uniref100 hit found E<10-10	NA	NA	No Uniref100 hit from species of interest E<10-10	NA	NA	LOC_Os01g49200.1 protein|microtubule associated protein, putative, expressed	0	85.217	AT5G51600.1 | Symbols: PLE, MAP65-3, ATMAP65-3 | PLEIADE, MICROTUBULE-ASSOCIATED PROTEIN 65-3, ARABIDOPSIS THALIANA MICROTUBULE-ASSOCIATED PROTEIN 65-3 | chr5:20961061-20964080 REVERSE LENGTH=707	0	55	GO:0000226 GO:0000280 GO:0000911 GO:0009624 GO:0046785 GO:0052096	microtubule_cytoskeleton_organization nuclear_division cytokinesis_by_cell_plate_formation response_to_nematode microtubule_polymerization formation_of_syncytium_involving_giant_cell_for_nutrient_acquisition	GO:0008017	microtubule_binding	GO:0005737 GO:0005819 GO:0005874 GO:0009524 GO:0009574 GO:0055028	cytoplasm spindle microtubule phragmoplast preprophase_band cortical_microtubule
Zm00001eb321180	C4	9830	-1.61689	-1.07926	-0.292335	-0.342806	-1.12398	-0.200594	-0.0803041	-0.182843	-0.507566	-0.256797	No informative Uniref100 hit found E<10-10	NA	NA	No Uniref100 hit from species of interest E<10-10	NA	NA	LOC_Os09g30250.1 protein|OsSub58 - Putative Subtilisin homologue, expressed	0	78.594	AT2G04160.1 | Symbols: AIR3 | AUXIN-INDUCED IN ROOT CULTURES 3 | chr2:1401450-1407694 REVERSE LENGTH=772	0	60.449	GO:0009733 GO:0010102	response_to_auxin lateral_root_morphogenesis	GO:0004252	serine-type_endopeptidase_activity	GO:0005576	extracellular_region
Zm00001eb108320	C4	9831	-0.477879	-0.47773	-0.0510927	-0.126408	-0.53977	0.0230921	0.252383	0.121569	-0.170575	0.0764901	No informative Uniref100 hit found E<10-10	NA	NA	No Uniref100 hit from species of interest E<10-10	NA	NA	LOC_Os09g34300.1 protein|Inositol 1, 3, 4-trisphosphate 5/6-kinase, putative, expressed	1.69e-18	59.091	No Araport 11 hit E<10-10	NA	NA
Zm00001eb284290	C4	9832	-0.895199	-0.65508	-0.297093	-0.509941	-1.05414	-0.452647	-0.161388	-0.279813	-0.695954	-0.502594	No informative Uniref100 hit found E<10-10	NA	NA	No Uniref100 hit from species of interest E<10-10	NA	NA	LOC_Os07g40290.1 protein|OsGH3.8 - Probable indole-3-acetic acid-amido synthetase, expressed	0	83.824	AT2G14960.1 | Symbols: GH3.1 | | chr2:6451659-6453670 REVERSE LENGTH=590	0	74.261	GO:0009733	response_to_auxin	GO:0016881	acid-amino_acid_ligase_activity	GO:0005634 GO:0005737	nucleus cytoplasm
Zm00001eb360010	C4	9833	-0.716271	-0.512692	0.243263	-0.452029	-0.809428	-0.064123	-0.0995696	0.196997	-0.353653	-0.226371	No informative Uniref100 hit found E<10-10	NA	NA	No Uniref100 hit from species of interest E<10-10	NA	NA	LOC_Os05g14180.1 protein|OsIAA17 - Auxin-responsive Aux/IAA gene family member, expressed	5.35e-119	73.462	AT4G29080.1 | Symbols: PAP2, IAA27 | phytochrome-associated protein 2, indole-3-acetic acid inducible 27 | chr4:14323665-14325213 REVERSE LENGTH=305	3.11e-77	48.822	GO:0006355 GO:0009733	regulation_of_DNA-templated_transcription response_to_auxin	GO:0000976 GO:0003700 GO:0005515 GO:0042802	transcription_cis-regulatory_region_binding DNA-binding_transcription_factor_activity protein_binding identical_protein_binding	GO:0005634	nucleus
Zm00001eb099980	C4	9834	-0.389854	-0.283963	0.975258	-0.00322138	-1.20044	0.266687	0.351693	0.934935	0.300739	0.166822	No informative Uniref100 hit found E<10-10	NA	NA	No Uniref100 hit from species of interest E<10-10	NA	NA	LOC_Os01g48220.1 protein|protein of unknown function DUF1421 domain containing protein, expressed	0	58.435	AT4G28300.2 | Symbols: FLOE1 | FLOE1 | chr4:14015414-14016823 FORWARD LENGTH=438	2.9e-21	39.423	GO:0006970 GO:0009415 GO:0010029 GO:1902074	response_to_osmotic_stress response_to_water regulation_of_seed_germination response_to_salt	GO:0003674	molecular_function	GO:0005634 GO:0005886 GO:0042735	nucleus plasma_membrane endosperm_protein_body
Zm00001eb409150	C4	9835	-0.657948	-3.37036	-0.239335	-0.864681	-1.98434	1.3625	0.409214	1.51347	-0.417401	-0.487895	No informative Uniref100 hit found E<10-10	NA	NA	No Uniref100 hit from species of interest E<10-10	NA	NA	LOC_Os09g26590.1 protein|OsSAUR37 - Auxin-responsive SAUR gene family member, expressed	6.93e-70	74.706	AT5G20820.1 | Symbols: SAUR76, AtSAUR76 | SMALL AUXIN UPREGULATED RNA 76 | chr5:7046911-7047294 REVERSE LENGTH=127	8.59e-29	40.491	GO:0009733	response_to_auxin	GO:0003674	molecular_function	GO:0005634	nucleus
Zm00001eb406080	C4	9836	-1.57551	-2.40023	-1.17861	-1.18022	-1.76108	-1.17131	-0.192261	0.582475	-0.42718	-1.30007	No informative Uniref100 hit found E<10-10	NA	NA	No Uniref100 hit from species of interest E<10-10	NA	NA	LOC_Os11g10070.1 protein|transcriptional corepressor SEUSS, putative, expressed	0	59.94	AT1G43850.2 | Symbols: SEU | seuss | chr1:16617872-16621596 FORWARD LENGTH=877	3.44e-150	80	GO:0000122 GO:0001666 GO:0006974 GO:0006979 GO:0007275 GO:0009617 GO:0009620 GO:0009624 GO:0009733 GO:0009793 GO:0009909 GO:0010272 GO:0045944 GO:0046898 GO:0048467 GO:0048481 GO:0071217 GO:0071470	negative_regulation_of_transcription_by_RNA_polymerase_II response_to_hypoxia DNA_damage_response response_to_oxidative_stress multicellular_organism_development response_to_bacterium response_to_fungus response_to_nematode response_to_auxin embryo_development_ending_in_seed_dormancy regulation_of_flower_development response_to_silver_ion positive_regulation_of_transcription_by_RNA_polymerase_II response_to_cycloheximide gynoecium_development plant_ovule_development cellular_response_to_external_biotic_stimulus cellular_response_to_osmotic_stress	GO:0003677 GO:0003712 GO:0005515 GO:0046982	DNA_binding transcription_coregulator_activity protein_binding protein_heterodimerization_activity	GO:0005634 GO:0005667	nucleus transcription_regulator_complex
Zm00001eb217200	C4	9837	-1.29021	-0.570119	-0.255886	-0.697228	-1.20429	-0.342176	-0.143871	0.170486	-0.440032	-0.188087	No informative Uniref100 hit found E<10-10	NA	NA	No Uniref100 hit from species of interest E<10-10	NA	NA	LOC_Os12g02310.1 protein|LTPL11 - Protease inhibitor/seed storage/LTP family protein precursor, expressed	5.18e-48	80.412	AT2G38540.1 | Symbols: ATLTP1, AtLtpI-4, LTP1, LP1 | ARABIDOPSIS THALIANA LIPID TRANSFER PROTEIN 1, lipid transfer protein 1, LIPID TRANSFER PROTEIN 1 | chr2:16130418-16130893 FORWARD LENGTH=118	3.85e-30	55.556	GO:0006869	lipid_transport	GO:0005516	calmodulin_binding	GO:0005576 GO:0005794 GO:0005886 GO:0009505 GO:0009534 GO:0048046 GO:0099503	extracellular_region Golgi_apparatus plasma_membrane plant-type_cell_wall chloroplast_thylakoid apoplast secretory_vesicle
Zm00001eb039500	C4	9838	-1.38519	-0.372128	-0.147892	-1.10326	-0.40567	-0.204264	-0.122288	-0.0605211	-0.497537	-0.196964	No informative Uniref100 hit found E<10-10	NA	NA	No Uniref100 hit from species of interest E<10-10	NA	NA	LOC_Os03g48060.1 protein|class I glutamine amidotransferase, putative, expressed	9.97e-149	77.491	AT2G23970.1 | Symbols: no symbol available | no full name available | chr2:10199698-10201081 FORWARD LENGTH=251	3.46e-68	41.667	GO:0008150	biological_process	GO:0003674	molecular_function	GO:0005737 GO:0005829	cytoplasm cytosol
Zm00001eb295510	C4	9839	-1.69242	-0.806838	-0.536024	-1.12156	-0.876307	0.278826	-0.151352	0.279825	-0.705563	-0.659531	No informative Uniref100 hit found E<10-10	NA	NA	No Uniref100 hit from species of interest E<10-10	NA	NA	LOC_Os08g44380.1 protein|L1P family of ribosomal proteins domain containing protein, expressed	1.22e-140	94.907	AT1G08360.1 | Symbols: no symbol available | no full name available | chr1:2636231-2637694 FORWARD LENGTH=216	2.27e-128	86.111	GO:0006412	translation	GO:0003723	RNA_binding	GO:0005576 GO:0005737 GO:0009506 GO:0022625 GO:0022626	extracellular_region cytoplasm plasmodesma cytosolic_large_ribosomal_subunit cytosolic_ribosome
Zm00001eb269190	C4	9840	-0.306803	-0.131379	-0.115619	-0.289707	-0.278991	-0.0391658	0.0499867	0.218988	-0.12291	-0.0569602	No informative Uniref100 hit found E<10-10	NA	NA	No Uniref100 hit from species of interest E<10-10	NA	NA	LOC_Os05g48620.1 protein|tRNA-binding arm, putative, expressed	0	77.071	AT1G79830.3 | Symbols: GC5 | golgin candidate 5 | chr1:30028110-30033508 REVERSE LENGTH=956	0	69.808			GO:0005515	protein_binding	GO:0005576 GO:0005634 GO:0005737 GO:0005794	extracellular_region nucleus cytoplasm Golgi_apparatus
Zm00001eb136010	C4	9841	-1.40953	-0.686712	-0.463217	-0.716654	-1.01101	-0.428388	-0.387897	-0.296088	-0.687526	-1.04874	No informative Uniref100 hit found E<10-10	NA	NA	No Uniref100 hit from species of interest E<10-10	NA	NA	LOC_Os06g02940.1 protein|expressed protein	1.24e-13	32.37	No Araport 11 hit E<10-10	NA	NA
Zm00001eb386440	C4	9842	-1.53839	-2.34237	0.627095	-2.92138	-2.72863	-0.492599	-0.28148	0.314611	-1.07165	1.80002	No informative Uniref100 hit found E<10-10	NA	NA	No Uniref100 hit from species of interest E<10-10	NA	NA	LOC_Os12g41956.1 protein|galactosyltransferase family protein, putative, expressed	0	78.517	AT4G21060.1 | Symbols: AtGALT2, GALT2 | AGP galactosyltransferase 2 | chr4:11240730-11244860 FORWARD LENGTH=741	0	60.997	GO:0010208 GO:0010405 GO:0018258 GO:0080147	pollen_wall_assembly arabinogalactan_protein_metabolic_process protein_O-linked_glycosylation_via_hydroxyproline root_hair_cell_development	GO:0016757 GO:0035250 GO:1990714	glycosyltransferase_activity UDP-galactosyltransferase_activity hydroxyproline_O-galactosyltransferase_activity	GO:0000139 GO:0005783 GO:0005794 GO:0012505	Golgi_membrane endoplasmic_reticulum Golgi_apparatus endomembrane_system
Zm00001eb075360	C4	9843	-0.52886	-0.804058	1.61564	-0.649774	-1.32482	0.357213	-0.111913	-0.0384496	-0.441735	0.355353	No informative Uniref100 hit found E<10-10	NA	NA	No Uniref100 hit from species of interest E<10-10	NA	NA	LOC_Os06g40460.1 protein|expressed protein	3.98e-160	50.923	No Araport 11 hit E<10-10	NA	NA
Zm00001eb241660	C4	9844	-2.18692	-0.600189	-0.43255	-0.754008	-0.615631	0.349497	-0.0713865	-0.0156498	-0.570837	0.343781	No informative Uniref100 hit found E<10-10	NA	NA	No Uniref100 hit from species of interest E<10-10	NA	NA	LOC_Os04g45490.1 protein|elongation factor, putative, expressed	0	94.428	AT1G62750.1 | Symbols: ATSCO1/CPEF-G, ATSCO1, SCO1 | SNOWY COTYLEDON 1 | chr1:23233622-23236321 REVERSE LENGTH=783	0	81.127	GO:0006414 GO:0009658 GO:0009791 GO:0009845 GO:0032790	translational_elongation chloroplast_organization post-embryonic_development seed_germination ribosome_disassembly	GO:0003729 GO:0005524 GO:0005525	mRNA_binding ATP_binding GTP_binding	GO:0005634 GO:0005739 GO:0009507 GO:0009570 GO:0009941 GO:0048046	nucleus mitochondrion chloroplast chloroplast_stroma chloroplast_envelope apoplast
Zm00001eb007270	C4	9845	-0.286859	-0.0510733	-0.0285983	-0.462432	-0.442061	0.74562	0.136578	0.373179	-0.144829	0.751522	No informative Uniref100 hit found E<10-10	NA	NA	No Uniref100 hit from species of interest E<10-10	NA	NA	LOC_Os02g30310.1 protein|ThiF family domain containing protein, putative, expressed	0	85.948	AT1G05350.1 | Symbols: no symbol available | no full name available | chr1:1560891-1564005 REVERSE LENGTH=431	0	72.558	GO:0071569	protein_ufmylation	GO:0071566	UFM1_activating_enzyme_activity	GO:0005737 GO:0005829	cytoplasm cytosol
Zm00001eb064710	C4	9846	-0.172104	-0.257414	-0.196567	-0.516343	-0.347898	0.458437	-0.112156	0.0445013	-0.230841	0.157342	No informative Uniref100 hit found E<10-10	NA	NA	No Uniref100 hit from species of interest E<10-10	NA	NA	LOC_Os03g10880.1 protein|BTBN5 - Bric-a-Brac, Tramtrack, Broad Complex BTB domain with non-phototropic hypocotyl 3 NPH3 and coiled-coil domains, expressed	0	72.03	AT5G67385.1 | Symbols: NRL31, NCH1, SR1IP1 | NPH3/RPT2-Like 31, AtSR1 interaction protein 1, NRL PROTEIN FOR CHLOROPLAST MOVEMENT1 | chr5:26884754-26887083 FORWARD LENGTH=604	2.06e-134	54.703	GO:0009904 GO:0016567 GO:0042742	chloroplast_accumulation_movement protein_ubiquitination defense_response_to_bacterium	GO:0005515	protein_binding	GO:0005886	plasma_membrane
Zm00001eb386770	C4	9847	-0.852888	-0.518795	-0.179069	-0.312109	-2.21294	-0.918079	-1.07811	0.0596789	0.397889	0.431271	No informative Uniref100 hit found E<10-10	NA	NA	No Uniref100 hit from species of interest E<10-10	NA	NA	LOC_Os03g63530.1 protein|histone-like transcription factor and archaeal histone, putative, expressed	1.32e-34	51.948	AT1G07980.2 | Symbols: NF-YC10 | "nuclear factor Y, subunit C10" | chr1:2473952-2474910 REVERSE LENGTH=171	9.32e-15	46.774	GO:0006355 GO:0009408 GO:0009414 GO:0045893	regulation_of_DNA-templated_transcription response_to_heat response_to_water_deprivation positive_regulation_of_DNA-templated_transcription	GO:0000976 GO:0003700 GO:0005515 GO:0046982	transcription_cis-regulatory_region_binding DNA-binding_transcription_factor_activity protein_binding protein_heterodimerization_activity	GO:0005634	nucleus
Zm00001eb311540	C4	9848	0	0	0.481761	0.27084	-0.935902	-0.533299	-0.0584689	0.567571	0.98528	3.36383	No informative Uniref100 hit found E<10-10	NA	NA	No Uniref100 hit from species of interest E<10-10	NA	NA	LOC_Os02g08544.1 protein|homeobox protein knotted-1, putative, expressed	7.69e-179	84.858	AT5G25220.1 | Symbols: KNAT3 | KNOTTED1-like homeobox gene 3 | chr5:8736208-8738115 FORWARD LENGTH=431	1.23e-150	75.088	GO:0006355 GO:0009416 GO:0009722 GO:0071345	regulation_of_DNA-templated_transcription response_to_light_stimulus detection_of_cytokinin_stimulus cellular_response_to_cytokine_stimulus	GO:0003700 GO:0005515	DNA-binding_transcription_factor_activity protein_binding	GO:0005634 GO:0005829	nucleus cytosol
Zm00001eb233420	C4	9849	-0.116343	-0.164291	0.154212	0.0226463	-0.240206	-0.322217	-0.0552354	0.208966	0.258841	0.436926	No informative Uniref100 hit found E<10-10	NA	NA	No Uniref100 hit from species of interest E<10-10	NA	NA	LOC_Os09g21120.1 protein|armadillo/beta-catenin repeat family protein, putative, expressed	0	74.779	AT1G60190.1 | Symbols: AtPUB19, PUB19 | plant U-box 19 | chr1:22198403-22200463 FORWARD LENGTH=686	2.18e-136	36.257	GO:0010029 GO:0016567	regulation_of_seed_germination protein_ubiquitination	GO:0004842	ubiquitin-protein_transferase_activity	GO:0005634 GO:0005737 GO:0009507	nucleus cytoplasm chloroplast
Zm00001eb398420	C4	9850	0.0664107	0.0114357	0.0384913	-0.00315472	-0.115668	-0.077257	-0.0424494	0.178457	0.293595	0.17955	No informative Uniref100 hit found E<10-10	NA	NA	No Uniref100 hit from species of interest E<10-10	NA	NA	LOC_Os01g47770.1 protein|CS domain containing protein, putative, expressed	1e-53	87.356	AT5G58740.1 | Symbols: NMig1 | Nuclear Migration 1 | chr5:23725936-23727528 REVERSE LENGTH=158	2.29e-44	78.049	GO:0006457	protein_folding	GO:0051082	unfolded_protein_binding	GO:0005634 GO:0005737	nucleus cytoplasm
Zm00001eb002950	C4	9851	1.47745	0.383119	1.33305	0.711493	-2.52955	-1.03035	0.0682976	1.34649	1.73148	1.77382	UniRef100_Q6NNN0 Protein RADIALIS-like 3 n=7 Tax=Arabidopsis TaxID=3701 RepID=RADL3_ARATH	8.74e-22	66.667	UniRef100_A0A8J8XCF1 Protein RADIALIS-like 3 n=2 Tax=Zea mays TaxID=4577 RepID=A0A8J8XCF1_MAIZE	2.26e-66	100	LOC_Os03g14810.1 protein|MYB-like transcription factor DIVARICATA, putative, expressed	2.76e-23	56	AT1G75250.2 | Symbols: ATRL6, RSM3, RL6 | RADIALIS-LIKE SANT/MYB 3, RAD-like 6 | chr1:28244463-28245453 REVERSE LENGTH=97	2.37e-20	56.061	GO:0006355	regulation_of_DNA-templated_transcription	GO:0003700	DNA-binding_transcription_factor_activity	GO:0005634	nucleus
Zm00001eb330740	C4	9852	0.302385	0.34359	0.467168	-0.08469	-0.144908	-0.708272	0.0296804	0.56696	1.00212	0.919987	No informative Uniref100 hit found E<10-10	NA	NA	No Uniref100 hit from species of interest E<10-10	NA	NA	LOC_Os03g04410.1 protein|aconitate hydratase protein, putative, expressed	0	95.328	AT2G05710.1 | Symbols: ACO3 | aconitase 3 | chr2:2141591-2146350 FORWARD LENGTH=990	0	84.672	GO:0006099 GO:0006101 GO:0006102 GO:0006979 GO:0009737 GO:0090351	tricarboxylic_acid_cycle citrate_metabolic_process isocitrate_metabolic_process response_to_oxidative_stress response_to_abscisic_acid seedling_development	GO:0003994 GO:0005507 GO:0005515 GO:0005524 GO:0030350 GO:0051539	aconitate_hydratase_activity copper_ion_binding protein_binding ATP_binding iron-responsive_element_binding 4_iron,_4_sulfur_cluster_binding	GO:0000325 GO:0005737 GO:0005739 GO:0005829 GO:0009505 GO:0009507 GO:0009570	plant-type_vacuole cytoplasm mitochondrion cytosol plant-type_cell_wall chloroplast chloroplast_stroma
Zm00001eb420610	C4	9853	0.112742	-0.297706	0.53705	0.0512418	-0.63806	-0.453772	-0.0466217	0.346738	0.38361	0.106917	UniRef100_O24473 Eukaryotic translation initiation factor 2 subunit beta n=1 Tax=Triticum aestivum TaxID=4565 RepID=IF2B_WHEAT	1.05e-162	87.687	UniRef100_B6TI18 Eukaryotic translation initiation factor 2 beta subunit n=1 Tax=Zea mays TaxID=4577 RepID=B6TI18_MAIZE	0	100	LOC_Os03g21550.2 protein|eukaryotic translation initiation factor 2 subunit beta, putative, expressed	1.91e-165	88.806	AT5G20920.3 | Symbols: EIF2 BETA, EMB1401, eIF-2bs | embryo defective 1401, eukaryotic translation initiation factor 2 beta subunit | chr5:7094994-7096661 REVERSE LENGTH=268	4.85e-125	72.325	GO:0001731 GO:0009793	formation_of_translation_preinitiation_complex embryo_development_ending_in_seed_dormancy	GO:0003729 GO:0003743 GO:0005515 GO:0031369	mRNA_binding translation_initiation_factor_activity protein_binding translation_initiation_factor_binding	GO:0005634 GO:0005850 GO:0009536	nucleus eukaryotic_translation_initiation_factor_2_complex plastid
Zm00001eb378210	C4	9854	0.292811	-0.0752235	0.538595	0.161993	-1.44813	-1.28018	0.125284	0.525253	0.38598	0.435717	No informative Uniref100 hit found E<10-10	NA	NA	No Uniref100 hit from species of interest E<10-10	NA	NA	LOC_Os04g31070.1 protein|acyl-desaturase, chloroplast precursor, putative, expressed	0	91.495	AT2G43710.2 | Symbols: LDW1, AtSSI2, SSI2, FAB2 | suppressor of SA insensitive 2, FATTY ACID BIOSYNTHESIS 2, lesion dwarf mimic 1 | chr2:18120107-18122495 FORWARD LENGTH=401	0	81.303	GO:0002213 GO:0006631 GO:0006636 GO:0006952 GO:0008610 GO:0009695 GO:0042742 GO:0051607 GO:2000022 GO:2000031	defense_response_to_insect fatty_acid_metabolic_process unsaturated_fatty_acid_biosynthetic_process defense_response lipid_biosynthetic_process jasmonic_acid_biosynthetic_process defense_response_to_bacterium defense_response_to_virus regulation_of_jasmonic_acid_mediated_signaling_pathway regulation_of_salicylic_acid_mediated_signaling_pathway	GO:0004768 GO:0045300	stearoyl-CoA_9-desaturase_activity stearoyl-[ACP]_desaturase_activity	GO:0009507 GO:0009534 GO:0009536 GO:0009570	chloroplast chloroplast_thylakoid plastid chloroplast_stroma
Zm00001eb281500	C4	9855	-0.387676	-0.470596	0.403908	-0.00150298	-0.276632	-0.270962	-0.0290128	0.227597	1.63387	1.77418	No informative Uniref100 hit found E<10-10	NA	NA	No Uniref100 hit from species of interest E<10-10	NA	NA	LOC_Os06g04030.1 protein|histone H3, putative, expressed	1.22e-96	100	AT5G10980.1 | Symbols: H3.3, HTR8 | histone 3.3 | chr5:3472591-3473349 REVERSE LENGTH=136	1.44e-96	100			GO:0005515 GO:0030527 GO:0046982	protein_binding structural_constituent_of_chromatin protein_heterodimerization_activity	GO:0005634 GO:0005730 GO:0005886 GO:0030875	nucleus nucleolus plasma_membrane rDNA_protrusion
Zm00001eb272690	C4	9856	-0.0574552	-0.318133	0.0305767	-0.0324089	-0.143433	-0.0317366	-0.0983957	0.0110377	0.0313064	0.469233	No informative Uniref100 hit found E<10-10	NA	NA	No Uniref100 hit from species of interest E<10-10	NA	NA	LOC_Os02g16630.1 protein|tryptophan biosynthesis protein trpCF, putative, expressed	4.44e-123	67.704	AT1G07780.9 | Symbols: PAI1, TRP6 | TRANSIENT RECEPTOR POTENTIAL 6, phosphoribosylanthranilate isomerase 1 | chr1:2410352-2411833 REVERSE LENGTH=275	6.37e-89	57.674	GO:0000162	L-tryptophan_biosynthetic_process	GO:0004640	phosphoribosylanthranilate_isomerase_activity	GO:0005634 GO:0009507	nucleus chloroplast
Zm00001eb187990	C4	9857	-0.587735	-0.650169	0.488212	-0.233651	-0.657395	-0.382996	-0.0098513	0.0930758	-0.175937	0.0393242	No informative Uniref100 hit found E<10-10	NA	NA	No Uniref100 hit from species of interest E<10-10	NA	NA	LOC_Os06g49310.1 protein|MATE efflux family protein, putative, expressed	0	79.701	AT5G52450.1 | Symbols: no symbol available | no full name available | chr5:21289042-21291749 REVERSE LENGTH=486	1.01e-161	51.38	GO:0009624 GO:1990961	response_to_nematode xenobiotic_detoxification_by_transmembrane_export_across_the_plasma_membrane	GO:0022857	transmembrane_transporter_activity	GO:0000325 GO:0009536 GO:0016020	plant-type_vacuole plastid membrane
Zm00001eb120540	C4	9858	-1.20254	-3.8447	0.172163	-0.268241	-2.53476	-1.19589	-0.242934	0.154684	0.110287	0.104094	No informative Uniref100 hit found E<10-10	NA	NA	No Uniref100 hit from species of interest E<10-10	NA	NA	LOC_Os02g47120.1 protein|region found in RelA/SpoT proteins containing protein, expressed	0	75.967	AT1G54130.1 | Symbols: AT-RSH3, RSH3, ATRSH3 | RELA/SPOT homolog 3, RELA/SPOT HOMOLOG 3 | chr1:20211177-20213761 FORWARD LENGTH=715	2.9e-42	43.265	GO:0010150 GO:0015970 GO:0015979	leaf_senescence guanosine_tetraphosphate_biosynthetic_process photosynthesis	GO:0008728	GTP_diphosphokinase_activity	GO:0005886 GO:0009507	plasma_membrane chloroplast
Zm00001eb288410	C4	9859	-0.671958	-0.792169	0.167565	-0.529755	-1.08473	-0.629171	-0.23007	0.018001	-0.17696	0.235901	No informative Uniref100 hit found E<10-10	NA	NA	No Uniref100 hit from species of interest E<10-10	NA	NA	LOC_Os01g10280.2 protein|phosphoribosylaminoimidazole carboxylase, chloroplast precursor, putative, expressed	0	83.985	AT2G37690.1 | Symbols: no symbol available | no full name available | chr2:15806111-15810240 FORWARD LENGTH=642	0	69.388	GO:0006189 GO:0009555	'de_novo'_IMP_biosynthetic_process pollen_development	GO:0004638 GO:0046872	phosphoribosylaminoimidazole_carboxylase_activity metal_ion_binding	GO:0009507 GO:0009570	chloroplast chloroplast_stroma
Zm00001eb351620	C4	9860	-0.183434	-0.463216	0.062545	-0.0612727	-0.239318	-0.156999	-0.018113	0.237188	-0.0227527	0.138611	No informative Uniref100 hit found E<10-10	NA	NA	No Uniref100 hit from species of interest E<10-10	NA	NA	LOC_Os05g35170.1 protein|no apical meristem protein, putative, expressed	3.31e-162	56.018	AT5G64060.1 | Symbols: NAC103, anac103 | NAC domain containing protein 103 | chr5:25633818-25635152 REVERSE LENGTH=356	6.91e-82	48.485	GO:0006355 GO:0006950 GO:0042221	regulation_of_DNA-templated_transcription response_to_stress response_to_chemical	GO:0000976 GO:0003700	transcription_cis-regulatory_region_binding DNA-binding_transcription_factor_activity	GO:0005634	nucleus
Zm00001eb383580	C4	9861	0.455667	-0.618443	0.0507045	-0.730829	-0.382564	-0.429334	0.849935	1.5818	1.36596	0.129198	No informative Uniref100 hit found E<10-10	NA	NA	No Uniref100 hit from species of interest E<10-10	NA	NA	LOC_Os05g38830.2 protein|HECT-domain domain containing protein, expressed	0	80.306	AT5G02880.1 | Symbols: UPL4 | ubiquitin-protein ligase 4 | chr5:662643-668847 FORWARD LENGTH=1502	0	45.855	GO:0000209 GO:0016567 GO:0043161	protein_polyubiquitination protein_ubiquitination proteasome-mediated_ubiquitin-dependent_protein_catabolic_process	GO:0004842 GO:0061630	ubiquitin-protein_transferase_activity ubiquitin_protein_ligase_activity	GO:0000151 GO:0005634 GO:0005737	ubiquitin_ligase_complex nucleus cytoplasm
Zm00001eb335680	C4	9862	0.866083	-2.09468	0.151297	-1.41956	-0.0641704	0.293262	1.379	0.631265	1.96203	0.441193	No informative Uniref100 hit found E<10-10	NA	NA	No Uniref100 hit from species of interest E<10-10	NA	NA	LOC_Os06g35050.1 protein|arogenate dehydrogenase 1, chloroplast precursor, putative, expressed	1.29e-96	59.144	AT5G34930.3 | Symbols: no symbol available | no full name available | chr5:13233567-13235522 FORWARD LENGTH=620	8.22e-63	48.718	GO:0006570 GO:0006571	tyrosine_metabolic_process tyrosine_biosynthetic_process	GO:0004665 GO:0033730 GO:0070403	prephenate_dehydrogenase_(NADP+)_activity arogenate_dehydrogenase_(NADP+)_activity NAD+_binding	GO:0009507	chloroplast
Zm00001eb123350	C4	9863	-0.4055	-1.37618	-0.893529	-1.21662	-1.8628	-1.19768	0.714047	0.544478	0.397347	0.354668	No informative Uniref100 hit found E<10-10	NA	NA	No Uniref100 hit from species of interest E<10-10	NA	NA	LOC_Os01g04930.1 protein|MYB family transcription factor, putative, expressed	2.7e-139	69.637	AT2G38090.1 | Symbols: no symbol available | no full name available | chr2:15945278-15946775 FORWARD LENGTH=298	3.01e-76	54.468	GO:0006355	regulation_of_DNA-templated_transcription	GO:0000976 GO:0003700	transcription_cis-regulatory_region_binding DNA-binding_transcription_factor_activity	GO:0005634	nucleus
Zm00001eb078880	C4	9864	-0.276132	-1.20174	-0.520425	-0.708569	-1.25924	-0.963938	0.138841	0.0735642	-0.0762797	-0.308335	No informative Uniref100 hit found E<10-10	NA	NA	No Uniref100 hit from species of interest E<10-10	NA	NA	LOC_Os10g39410.1 protein|Core histone H2A/H2B/H3/H4 domain containing protein, putative, expressed	2.62e-68	100	AT5G59970.2 | Symbols: no symbol available | no full name available | chr5:24146352-24146663 REVERSE LENGTH=103	3.09e-68	100			GO:0005515 GO:0030527 GO:0046982	protein_binding structural_constituent_of_chromatin protein_heterodimerization_activity	GO:0000325 GO:0005634 GO:0009536	plant-type_vacuole nucleus plastid
Zm00001eb234170	C4	9865	-0.365888	-0.937836	-0.312051	-0.383325	-0.462191	-0.380831	-0.212724	-0.286729	-0.305791	-0.381773	No informative Uniref100 hit found E<10-10	NA	NA	UniRef100_A0A1D6E7M8 Protoporphyrinogen IX oxidase2 n=1 Tax=Zea mays TaxID=4577 RepID=A0A1D6E7M8_MAIZE	0	100	LOC_Os04g41260.1 protein|amine oxidase, flavin-containing, domain containing protein, expressed	6.05e-178	76.9	AT5G14220.5 | Symbols: MEE61, PPO2, HEMG2 | MATERNAL EFFECT EMBRYO ARREST 61 | chr5:4583506-4586932 REVERSE LENGTH=450	1.74e-113	57.912	GO:0006779 GO:0006782 GO:0009793 GO:0015995	porphyrin-containing_compound_biosynthetic_process protoporphyrinogen_IX_biosynthetic_process embryo_development_ending_in_seed_dormancy chlorophyll_biosynthetic_process	GO:0016491	oxidoreductase_activity	GO:0005739 GO:0009507 GO:0009536 GO:0009941	mitochondrion chloroplast plastid chloroplast_envelope
Zm00001eb210680	C4	9866	-0.269198	-0.71577	-0.176607	-0.575185	-0.343135	-0.292148	-0.0320541	-0.10276	-0.133248	-0.126221	No informative Uniref100 hit found E<10-10	NA	NA	No Uniref100 hit from species of interest E<10-10	NA	NA	LOC_Os02g08520.1 protein|peptidase, T1 family, putative, expressed	1.23e-146	94.118	AT1G21720.1 | Symbols: PBC1 | proteasome beta subunit C1 | chr1:7626394-7628070 FORWARD LENGTH=204	1.48e-136	87.255	GO:0006511 GO:0043161	ubiquitin-dependent_protein_catabolic_process proteasome-mediated_ubiquitin-dependent_protein_catabolic_process	GO:0003674	molecular_function	GO:0000325 GO:0000502 GO:0005634 GO:0005829 GO:0005839 GO:0019774 GO:0099503	plant-type_vacuole proteasome_complex nucleus cytosol proteasome_core_complex proteasome_core_complex,_beta-subunit_complex secretory_vesicle
Zm00001eb377880	C4	9867	-0.306265	-1.19124	0.122703	-1.72094	-0.456925	-0.816401	-0.0579042	0.323193	-0.0589224	0.485823	No informative Uniref100 hit found E<10-10	NA	NA	No Uniref100 hit from species of interest E<10-10	NA	NA	LOC_Os03g63420.1 protein|OsGrx_S14 - glutaredoxin subgroup II, expressed	1.67e-78	74.118	AT3G54900.1 | Symbols: AtGRXS14, ATGRXCP, CXIP1 | GLUTAREDOXIN, CAX interacting protein 1 | chr3:20341850-20342371 REVERSE LENGTH=173	2.4e-63	59.477	GO:0006812	monoatomic_cation_transport	GO:0015038 GO:0015297	glutathione_disulfide_oxidoreductase_activity antiporter_activity	GO:0009507 GO:0009570 GO:0009941	chloroplast chloroplast_stroma chloroplast_envelope
Zm00001eb205960	C4	9868	0.203891	-0.797177	0.313485	-0.297216	-0.0465163	0.144791	0.373626	0.373948	0.303887	0.78328	No informative Uniref100 hit found E<10-10	NA	NA	No Uniref100 hit from species of interest E<10-10	NA	NA	LOC_Os06g04390.1 protein|expressed protein	5.31e-150	72.168	AT4G22740.2 | Symbols: no symbol available | no full name available | chr4:11944050-11945565 REVERSE LENGTH=356	8.44e-64	46.947			GO:0003674	molecular_function	GO:0005886	plasma_membrane
Zm00001eb238990	C4	9869	-0.803028	-1.35665	-0.39216	-1.04622	-0.985213	-0.851164	-0.421267	-0.0499746	-0.991539	-0.256217	No informative Uniref100 hit found E<10-10	NA	NA	No Uniref100 hit from species of interest E<10-10	NA	NA	LOC_Os06g41010.3 protein|zinc finger A20 and AN1 domain-containing stress-associated protein, putative, expressed	1.38e-104	83.041	AT1G51200.4 | Symbols: no symbol available | no full name available | chr1:18985690-18986211 FORWARD LENGTH=173	9.63e-58	57.225			GO:0003677 GO:0008270	DNA_binding zinc_ion_binding	GO:0005634	nucleus
Zm00001eb120750	C4	9870	0.242695	-0.682095	0.275795	-0.663424	-0.528643	-0.477046	0.244484	0.603225	1.60944	0.292824	No informative Uniref100 hit found E<10-10	NA	NA	UniRef100_A0A804U809 Uncharacterized protein n=1 Tax=Zea mays TaxID=4577 RepID=A0A804U809_MAIZE	1.94e-88	100	No osa1_r7 hit E<10-10	NA	NA	No Araport 11 hit E<10-10	NA	NA
Zm00001eb279660	C4	9871	-0.723359	-0.601639	-0.029399	-0.536781	-1.1841	-1.15117	0.346424	0.110176	0.418895	0.53275	No informative Uniref100 hit found E<10-10	NA	NA	No Uniref100 hit from species of interest E<10-10	NA	NA	LOC_Os01g10680.1 protein|GIL1, putative, expressed	0	82.446	AT1G53380.5 | Symbols: no symbol available | no full name available | chr1:19913341-19914702 REVERSE LENGTH=453	2.18e-104	45.409	GO:0009639 GO:0009959	response_to_red_or_far_red_light negative_gravitropism	GO:0003674	molecular_function	GO:0005739	mitochondrion
Zm00001eb061400	C4	9872	0	0	0.628344	0.28907	-3.11135	-1.60765	1.62824	1.40152	2.84033	3.50258	No informative Uniref100 hit found E<10-10	NA	NA	No Uniref100 hit from species of interest E<10-10	NA	NA	LOC_Os06g12320.1 protein|transmembrane amino acid transporter protein, putative, expressed	0	75.545	AT5G15240.1 | Symbols: no symbol available | no full name available | chr5:4947762-4950211 FORWARD LENGTH=423	1.36e-139	49.5	GO:0003333	amino_acid_transmembrane_transport	GO:0015171	amino_acid_transmembrane_transporter_activity	GO:0005739 GO:0005886 GO:0016020	mitochondrion plasma_membrane membrane
Zm00001eb244890	C4	9873	-1.30848	-0.44313	-1.11149	-1.21997	-1.79779	-1.76856	0.0289003	0.0125131	0.227105	0.70301	No informative Uniref100 hit found E<10-10	NA	NA	No Uniref100 hit from species of interest E<10-10	NA	NA	LOC_Os03g59010.1 protein|Cupin domain containing protein, expressed	1.07e-105	66.667	AT1G18970.1 | Symbols: GLP4 | germin-like protein 4 | chr1:6554702-6555364 REVERSE LENGTH=220	2.22e-70	52.093			GO:0030145	manganese_ion_binding	GO:0005576	extracellular_region
Zm00001eb352940	C4	9874	0.295437	0.338489	0.343696	0.308377	0.201843	-0.0514287	0.361871	0.611402	0.671397	0.836278	No informative Uniref100 hit found E<10-10	NA	NA	No Uniref100 hit from species of interest E<10-10	NA	NA	LOC_Os02g36740.2 protein|zinc finger, C3HC4 type, putative, expressed	2.8e-161	88.031	AT3G47550.6 | Symbols: no symbol available | no full name available | chr3:17523841-17525278 FORWARD LENGTH=288	1.27e-88	62.771	GO:0016567	protein_ubiquitination	GO:0004842	ubiquitin-protein_transferase_activity	GO:0005634 GO:0005737 GO:0016020	nucleus cytoplasm membrane
Zm00001eb427780	C4	9875	-0.0849114	-0.0788621	-0.0373332	-0.270124	-0.504591	-0.283537	-0.0460085	-0.0762678	0.294859	0.298257	No informative Uniref100 hit found E<10-10	NA	NA	No Uniref100 hit from species of interest E<10-10	NA	NA	No osa1_r7 hit E<10-10	NA	NA	No Araport 11 hit E<10-10	NA	NA
Zm00001eb245250	C4	9876	-0.832452	0.175573	-0.192381	-1.0967	-1.18207	-0.928686	0.283075	0.321224	2.77162	1.73146	No informative Uniref100 hit found E<10-10	NA	NA	No Uniref100 hit from species of interest E<10-10	NA	NA	LOC_Os04g45940.1 protein|transcription factor like protein, putative, expressed	5.04e-57	70.616	AT3G24860.1 | Symbols: AST1 | Arabidopsis SIP1 clade Trihelix1 | chr3:9073642-9074574 FORWARD LENGTH=310	1.69e-20	27.559	GO:0006355 GO:0006970 GO:0009651 GO:0009755 GO:0010555	regulation_of_DNA-templated_transcription response_to_osmotic_stress response_to_salt_stress hormone-mediated_signaling_pathway response_to_mannitol	GO:0003700	DNA-binding_transcription_factor_activity	GO:0005634	nucleus
Zm00001eb146770	C4	9877	0.0224606	1.24138	0.243407	-0.272941	-2.20547	-0.720163	1.26297	1.78706	2.28369	1.82528	No informative Uniref100 hit found E<10-10	NA	NA	No Uniref100 hit from species of interest E<10-10	NA	NA	LOC_Os05g19954.1 protein|tRNA pseudouridine synthase family protein, putative, expressed	7.1e-178	73.653	AT3G06950.1 | Symbols: no symbol available | no full name available | chr3:2192869-2194254 FORWARD LENGTH=323	1.19e-130	66.667	GO:0001522 GO:0031119	pseudouridine_synthesis tRNA_pseudouridine_synthesis	GO:0003723 GO:0009982 GO:0160147	RNA_binding pseudouridine_synthase_activity tRNA_pseudouridine(38-40)_synthase_activity	GO:0009507	chloroplast
Zm00001eb072690	C4	9878	0	0	0	0	-1.25205	-0.672685	0.979709	1.13347	2.06068	1.14348	No informative Uniref100 hit found E<10-10	NA	NA	No Uniref100 hit from species of interest E<10-10	NA	NA	LOC_Os01g64630.1 protein|actin, putative, expressed	0	95.479	AT5G09810.1 | Symbols: AtACT7, ACT7 | actin 7 | chr5:3052809-3054220 FORWARD LENGTH=377	0	93.834	GO:0006893 GO:0007010 GO:0008104 GO:0009416 GO:0009611 GO:0009733 GO:0009845 GO:0010053 GO:0048364 GO:0048767 GO:0051301	Golgi_to_plasma_membrane_transport cytoskeleton_organization protein_localization response_to_light_stimulus response_to_wounding response_to_auxin seed_germination root_epidermal_cell_differentiation root_development root_hair_elongation cell_division	GO:0005200 GO:0005515	structural_constituent_of_cytoskeleton protein_binding	GO:0005730 GO:0005737 GO:0005739 GO:0005829 GO:0005856 GO:0005886 GO:0009505 GO:0009506 GO:0009570 GO:0009941 GO:0015629	nucleolus cytoplasm mitochondrion cytosol cytoskeleton plasma_membrane plant-type_cell_wall plasmodesma chloroplast_stroma chloroplast_envelope actin_cytoskeleton
Zm00001eb369770	C4	9879	-0.679453	-0.186163	-0.518687	-0.958576	-1.99619	-1.33449	0.705712	-0.123112	0.665031	0.618654	No informative Uniref100 hit found E<10-10	NA	NA	No Uniref100 hit from species of interest E<10-10	NA	NA	LOC_Os04g49620.1 protein|DUF581 domain containing protein, expressed	5.47e-52	75.41	AT5G47060.2 | Symbols: no symbol available | no full name available | chr5:19116843-19117639 FORWARD LENGTH=177	1.02e-22	55.714	GO:0009744 GO:0009749 GO:0042594 GO:0071456 GO:1905582	response_to_sucrose response_to_glucose response_to_starvation cellular_response_to_hypoxia response_to_mannose	GO:0019900 GO:0019902	kinase_binding phosphatase_binding	GO:0005634 GO:0005737	nucleus cytoplasm
Zm00001eb292480	C4	9880	-1.042	0.643637	1.39102	-1.73416	-3.30653	0.00819174	1.70033	2.5872	2.20174	3.28739	No informative Uniref100 hit found E<10-10	NA	NA	No Uniref100 hit from species of interest E<10-10	NA	NA	LOC_Os01g57410.2 protein|pentatricopeptide repeat domain containing protein, putative, expressed	0	82.718	AT1G09900.1 | Symbols: no symbol available | no full name available | chr1:3218133-3219929 FORWARD LENGTH=598	1.74e-133	38.046	GO:0008150	biological_process	GO:0003729	mRNA_binding	GO:0009507	chloroplast
Zm00001eb228370	C4	9881	-0.195637	1.26762	1.80734	-0.293623	-1.68567	-1.05333	1.62578	2.7482	1.85432	2.8508	No informative Uniref100 hit found E<10-10	NA	NA	UniRef100_A0A1D6M803 Topoisomerase II-associated protein PAT1 n=1 Tax=Zea mays TaxID=4577 RepID=A0A1D6M803_MAIZE	0	100	LOC_Os01g56300.1 protein|expressed protein	0	69.202	AT3G22270.1 | Symbols: PATH1, AtPAT1H1, PAT1H1 | PAT1 homolog 1 | chr3:7874480-7877857 FORWARD LENGTH=782	0	46.732	GO:0000290 GO:0019827 GO:0033962	deadenylation-dependent_decapping_of_nuclear-transcribed_mRNA stem_cell_population_maintenance P-body_assembly	GO:0003723 GO:0005515	RNA_binding protein_binding	GO:0000932 GO:0005634 GO:0005783	P-body nucleus endoplasmic_reticulum
Zm00001eb230060	C4	9882	0.48943	0.133928	0.743665	0.384332	0.0393425	0.363906	0.853937	1.0441	1.07775	1.92668	No informative Uniref100 hit found E<10-10	NA	NA	No Uniref100 hit from species of interest E<10-10	NA	NA	LOC_Os03g30470.1 protein|CHIT4 - Chitinase family protein precursor, expressed	6.85e-88	48.036	AT3G12500.1 | Symbols: HCHIB, PR-3, B-CHI, ATHCHIB, PR3, CHI-B | PATHOGENESIS-RELATED 3, basic chitinase | chr3:3962501-3963984 REVERSE LENGTH=335	4.04e-78	45.608	GO:0009871 GO:0050832	jasmonic_acid_and_ethylene-dependent_systemic_resistance,_ethylene_mediated_signaling_pathway defense_response_to_fungus	GO:0004568	chitinase_activity	GO:0000325 GO:0005576 GO:0005622 GO:0005773 GO:0099503	plant-type_vacuole extracellular_region intracellular_anatomical_structure vacuole secretory_vesicle
Zm00001eb027790	C4	9883	-0.637042	-1.11049	-0.31743	-0.832536	-2.21126	-0.666782	-0.068311	0.606352	0.568841	1.0485	No informative Uniref100 hit found E<10-10	NA	NA	No Uniref100 hit from species of interest E<10-10	NA	NA	LOC_Os02g02690.1 protein|expressed protein	0	91.041	AT1G50710.1 | Symbols: AUG4 | augmin subunit 4 | chr1:18784719-18787615 REVERSE LENGTH=423	5.56e-159	60.698	GO:0051225	spindle_assembly	GO:0005515 GO:0051011	protein_binding microtubule_minus-end_binding	GO:0005634 GO:0005876 GO:0070652	nucleus spindle_microtubule HAUS_complex
Zm00001eb196930	C4	9884	-0.294614	-0.301559	-0.0883305	-0.807423	-1.03751	-0.358682	0.444406	0.645147	0.959097	1.66943	No informative Uniref100 hit found E<10-10	NA	NA	No Uniref100 hit from species of interest E<10-10	NA	NA	LOC_Os10g22950.1 protein|calmodulin-binding transcription activator, putative, expressed	0	76.946	AT2G22300.2 | Symbols: SR1, CAMTA3 | CALMODULIN-BINDING TRANSCRIPTION ACTIVATOR 3, signal responsive 1 | chr2:9471599-9476472 FORWARD LENGTH=1032	0	45.928	GO:0006355 GO:0006357 GO:0009409 GO:0010150 GO:0042742 GO:0050832 GO:0070417 GO:0106167 GO:1900367	regulation_of_DNA-templated_transcription regulation_of_transcription_by_RNA_polymerase_II response_to_cold leaf_senescence defense_response_to_bacterium defense_response_to_fungus cellular_response_to_cold extracellular_ATP_signaling positive_regulation_of_defense_response_to_insect	GO:0003677 GO:0003690 GO:0003700 GO:0003712 GO:0005515 GO:0005516 GO:0043565	DNA_binding double-stranded_DNA_binding DNA-binding_transcription_factor_activity transcription_coregulator_activity protein_binding calmodulin_binding sequence-specific_DNA_binding	GO:0005634 GO:0005737	nucleus cytoplasm
Zm00001eb159320	C4	9885	-0.94986	-1.03268	-0.524991	-0.771371	-1.78382	-1.41271	0.0416558	0.378957	0.121641	0.0826845	No informative Uniref100 hit found E<10-10	NA	NA	No Uniref100 hit from species of interest E<10-10	NA	NA	LOC_Os11g05380.1 protein|cytochrome P450, putative, expressed	0	81.162	AT2G27690.1 | Symbols: CYP94C1 | "cytochrome P450, family 94, subfamily C, polypeptide 1" | chr2:11809373-11810860 FORWARD LENGTH=495	0	55.765	GO:0009611	response_to_wounding	GO:0005506 GO:0018685 GO:0020037	iron_ion_binding alkane_1-monooxygenase_activity heme_binding	GO:0005576 GO:0005789 GO:0043231	extracellular_region endoplasmic_reticulum_membrane intracellular_membrane-bounded_organelle
Zm00001eb009730	C4	9886	-0.206334	-0.440153	-0.0810961	-0.309779	-2.678	-0.949183	0.474099	0.843135	0.712502	0.841357	No informative Uniref100 hit found E<10-10	NA	NA	No Uniref100 hit from species of interest E<10-10	NA	NA	LOC_Os01g43650.1 protein|WRKY11, expressed	1.53e-115	59.948	AT4G18170.1 | Symbols: ATWRKY28, WRKY28 | WRKY DNA-binding protein 28 | chr4:10061508-10062691 FORWARD LENGTH=318	1.75e-48	68.103	GO:0006355 GO:0042659 GO:1900057	regulation_of_DNA-templated_transcription regulation_of_cell_fate_specification positive_regulation_of_leaf_senescence	GO:0003700 GO:0043565	DNA-binding_transcription_factor_activity sequence-specific_DNA_binding	GO:0005634	nucleus
Zm00001eb414810	C4	9887	0.223812	0.0529934	-0.189589	-0.328917	-0.544907	-0.505472	1.15662	2.87236	2.3085	2.00115	No informative Uniref100 hit found E<10-10	NA	NA	No Uniref100 hit from species of interest E<10-10	NA	NA	LOC_Os03g12620.1 protein|glycosyl hydrolases family 17, putative, expressed	0	84.778	AT4G34480.2 | Symbols: no symbol available | no full name available | chr4:16481960-16483988 REVERSE LENGTH=356	5.36e-134	59.302	GO:0005975	carbohydrate_metabolic_process	GO:0042973	glucan_endo-1,3-beta-D-glucosidase_activity	GO:0005576 GO:0005886	extracellular_region plasma_membrane
Zm00001eb346760	C4	9888	-0.0784604	-0.161631	-0.165435	-0.709575	-0.880121	-0.759672	0.436165	0.0125541	0.217609	0.385994	No informative Uniref100 hit found E<10-10	NA	NA	No Uniref100 hit from species of interest E<10-10	NA	NA	No osa1_r7 hit E<10-10	NA	NA	No Araport 11 hit E<10-10	NA	NA
Zm00001eb127490	C4	9889	-0.169519	-0.642021	-0.676496	-0.913326	-1.80294	-1.21853	0.847321	0.643876	0.758199	0.783477	No informative Uniref100 hit found E<10-10	NA	NA	No Uniref100 hit from species of interest E<10-10	NA	NA	LOC_Os05g33300.1 protein|tat pathway signal sequence family protein, expressed	1.67e-121	74.118	AT5G27390.1 | Symbols: no symbol available | no full name available | chr5:9674634-9676118 REVERSE LENGTH=241	5.96e-86	63.492	GO:0015979	photosynthesis	GO:0005509	calcium_ion_binding	GO:0005739 GO:0009507 GO:0009654 GO:0019898	mitochondrion chloroplast photosystem_II_oxygen_evolving_complex extrinsic_component_of_membrane
Zm00001eb178700	C4	9890	-0.672579	-0.744348	-0.913169	-0.929094	-1.41969	-1.06106	-0.0651839	0.140115	-0.613677	-0.182056	No informative Uniref100 hit found E<10-10	NA	NA	No Uniref100 hit from species of interest E<10-10	NA	NA	LOC_Os01g14890.1 protein|expressed protein	3.8e-108	75.962	AT4G01935.1 | Symbols: no symbol available | no full name available | chr4:841102-842228 FORWARD LENGTH=256	1.5e-77	51.029			GO:0003674	molecular_function	GO:0009507	chloroplast
Zm00001eb406570	C4	9891	-0.174178	-0.233492	-0.86505	-0.379591	-0.914937	-0.93626	0.195114	0.253007	0.0456346	0.361838	No informative Uniref100 hit found E<10-10	NA	NA	No Uniref100 hit from species of interest E<10-10	NA	NA	LOC_Os08g31510.1 protein|DUF581 domain containing protein, expressed	3.83e-51	63.636	AT1G78020.1 | Symbols: FLZ6 | FCS like zinc finger 6 | chr1:29338787-29339491 FORWARD LENGTH=162	4.37e-23	38.012	GO:0016049 GO:0042594 GO:0090351	cell_growth response_to_starvation seedling_development	GO:0005515 GO:0019900	protein_binding kinase_binding	GO:0005634 GO:0005737 GO:0005829	nucleus cytoplasm cytosol
Zm00001eb244080	C4	9892	0.0959661	-0.26535	-0.0948929	-0.098113	-0.463471	-0.270963	0.127042	0.130464	0.0569365	0.507167	No informative Uniref100 hit found E<10-10	NA	NA	No Uniref100 hit from species of interest E<10-10	NA	NA	LOC_Os11g05410.1 protein|Ser/Thr protein phosphatase family protein, putative, expressed	0	74.777	AT3G52780.1 | Symbols: ATPAP20, PAP20 | | chr3:19561525-19564195 REVERSE LENGTH=427	4.09e-173	54.382	GO:0016311	dephosphorylation	GO:0003993	acid_phosphatase_activity	GO:0005576	extracellular_region
Zm00001eb226160	C4	9893	0.159844	-0.106366	0.0370952	-0.0198895	-0.330562	-0.1655	0.0658248	0.16894	0.0397714	0.260006	No informative Uniref100 hit found E<10-10	NA	NA	No Uniref100 hit from species of interest E<10-10	NA	NA	LOC_Os05g29760.1 protein|ferrochelatase-2, chloroplast precursor, putative, expressed	0	89.333	AT2G30390.1 | Symbols: FC2, FC-II, ATFC-II | ferrochelatase 2 | chr2:12951242-12953985 REVERSE LENGTH=512	0	84.687	GO:0006779 GO:0006783 GO:0033014	porphyrin-containing_compound_biosynthetic_process heme_biosynthetic_process tetrapyrrole_biosynthetic_process	GO:0004325	ferrochelatase_activity	GO:0005739 GO:0005777 GO:0009507 GO:0055035	mitochondrion peroxisome chloroplast plastid_thylakoid_membrane
Zm00001eb320810	C4	9894	0.375862	0.207774	0.477264	-0.0429059	-1.56338	0.115574	0.171424	0.806644	0.445381	1.26367	No informative Uniref100 hit found E<10-10	NA	NA	No Uniref100 hit from species of interest E<10-10	NA	NA	LOC_Os02g39920.1 protein|AT hook motif family protein, expressed	1.08e-13	52.778	AT4G31880.2 | Symbols: AtPDS5C, PDS5C | | chr4:15419435-15423939 REVERSE LENGTH=872	2.52e-11	46.377	GO:0006281 GO:0006310 GO:0007064 GO:0009556 GO:0010468 GO:0035825	DNA_repair DNA_recombination mitotic_sister_chromatid_cohesion microsporogenesis regulation_of_gene_expression homologous_recombination	GO:0005515 GO:0043565	protein_binding sequence-specific_DNA_binding	GO:0000785 GO:0005634 GO:0005874	chromatin nucleus microtubule
Zm00001eb220740	C4	9895	1.71245	2.223	1.9403	0.665912	-1.66043	1.89971	1.0153	4.3589	2.65443	8.67689	No informative Uniref100 hit found E<10-10	NA	NA	No Uniref100 hit from species of interest E<10-10	NA	NA	LOC_Os09g38010.1 protein|no apical meristem protein, putative, expressed	7.92e-139	85.047	AT3G17730.1 | Symbols: NAC057, anac057 | NAC domain containing protein 57 | chr3:6064379-6065813 FORWARD LENGTH=246	4.21e-106	63.913	GO:0006355	regulation_of_DNA-templated_transcription	GO:0003677 GO:0003700	DNA_binding DNA-binding_transcription_factor_activity	GO:0005634	nucleus
Zm00001eb287830	C4	9896	0.496219	0.522229	0.3666	-0.279575	-1.60609	-0.574578	0.191633	0.524821	0.721173	0.762784	No informative Uniref100 hit found E<10-10	NA	NA	No Uniref100 hit from species of interest E<10-10	NA	NA	LOC_Os10g36060.1 protein|protein transport protein-related, putative, expressed	0	73.716	AT5G41140.2 | Symbols: no symbol available | no full name available | chr5:16468726-16472546 FORWARD LENGTH=976	6.17e-167	35.761			GO:0003674	molecular_function	GO:0005576	extracellular_region
Zm00001eb192230	C4	9897	0.77051	1.38458	0.600151	-0.261579	-1.68965	0.284382	0.902437	1.43853	1.77939	2.12754	No informative Uniref100 hit found E<10-10	NA	NA	No Uniref100 hit from species of interest E<10-10	NA	NA	LOC_Os05g33840.1 protein|transketolase, putative, expressed	0	90.014	AT4G15560.1 | Symbols: AtCLA1, DXS, CLA, DXPS2, DXS1, DEF, CLA1 | CLOROPLASTOS ALTERADOS 1, 1-DEOXY-D-XYLULOSE 5-PHOSPHATE SYNTHASE, 1-deoxy-D-xylulose 5-phosphate (DXP) synthase 1, 1-DEOXY-D-XYLULOSE 5-PHOSPHATE SYNTHASE 2 | chr4:8884218-8887254 FORWARD LENGTH=717	0	84.741	GO:0015995 GO:0016114 GO:0019288 GO:0052865	chlorophyll_biosynthetic_process terpenoid_biosynthetic_process isopentenyl_diphosphate_biosynthetic_process,_methylerythritol_4-phosphate_pathway 1-deoxy-D-xylulose_5-phosphate_biosynthetic_process	GO:0005515 GO:0008661 GO:0016744 GO:0042802	protein_binding 1-deoxy-D-xylulose-5-phosphate_synthase_activity transketolase_or_transaldolase_activity identical_protein_binding	GO:0009507	chloroplast
Zm00001eb304130	C4	9898	0.172207	1.80995	0.436427	-1.15205	-0.774901	-1.99024	5.73376	2.58762	6.59347	3.13245	No informative Uniref100 hit found E<10-10	NA	NA	No Uniref100 hit from species of interest E<10-10	NA	NA	LOC_Os02g55470.1 protein|alpha-1,6-mannosyl-glycoprotein 2-beta-N-acetylglucosaminyltransferase, putative, expressed	0	82.11	AT2G05320.1 | Symbols: GNT2, GNT-II | N-acetylglucosaminyltransferase II | chr2:1936016-1937308 FORWARD LENGTH=430	0	64.738	GO:0006487 GO:0009312	protein_N-linked_glycosylation oligosaccharide_biosynthetic_process	GO:0008455	alpha-1,6-mannosylglycoprotein_2-beta-N-acetylglucosaminyltransferase_activity	GO:0000139 GO:0005794 GO:0005795	Golgi_membrane Golgi_apparatus Golgi_stack
Zm00001eb147290	C4	9899	-0.189367	-0.0794488	-0.15682	-0.713947	-0.276118	-0.35353	0.127517	0.763342	1.08051	0.864439	No informative Uniref100 hit found E<10-10	NA	NA	No Uniref100 hit from species of interest E<10-10	NA	NA	LOC_Os07g14100.1 protein|pentatricopeptide, putative, expressed	1.06e-168	65.16	AT1G31790.1 | Symbols: no symbol available | no full name available | chr1:11394744-11395973 REVERSE LENGTH=409	1.63e-40	29.107	GO:0009451	RNA_modification	GO:0003723	RNA_binding	GO:0009507 GO:0043231	chloroplast intracellular_membrane-bounded_organelle
Zm00001eb299550	C4	9900	-0.166455	0.0887758	-0.315721	-0.404218	-0.172325	-0.583882	0.1165	0.196896	0.221894	0.462214	No informative Uniref100 hit found E<10-10	NA	NA	No Uniref100 hit from species of interest E<10-10	NA	NA	LOC_Os01g63950.1 protein|expressed protein	6.52e-167	80.292	AT2G27590.1 | Symbols: no symbol available | no full name available | chr2:11777768-11779777 REVERSE LENGTH=372	9.45e-112	55.311					GO:0005634	nucleus
Zm00001eb124520	C4	9901	-0.87143	-0.62268	-0.956259	-1.61806	-1.585	-1.81836	0.171847	1.19955	0.937754	1.9316	No informative Uniref100 hit found E<10-10	NA	NA	No Uniref100 hit from species of interest E<10-10	NA	NA	LOC_Os07g04530.1 protein|GYF domain containing protein, putative, expressed	2.07e-171	62.9	AT5G42950.1 | Symbols: EXA1 | Essential for poteXvirus Accumulation 1 | chr5:17224436-17231044 FORWARD LENGTH=1714	1.12e-85	39.204	GO:0031347 GO:0051607	regulation_of_defense_response defense_response_to_virus	GO:0003729	mRNA_binding	GO:0009507 GO:0009536	chloroplast plastid
Zm00001eb425190	C4	9902	-0.312547	-0.0644097	-0.239813	-0.466219	-0.20599	-0.729789	-0.166558	0.0653289	0.809224	0.0180623	No informative Uniref100 hit found E<10-10	NA	NA	No Uniref100 hit from species of interest E<10-10	NA	NA	LOC_Os01g05060.1 protein|mitochondrial glycoprotein, putative, expressed	5.22e-27	44.706	No Araport 11 hit E<10-10	NA	NA
Zm00001eb367770	C4	9903	-0.914948	-0.126669	-1.2883	-1.54934	-2.05785	-2.3643	0.0379705	0.33315	0.190283	-0.0874266	No informative Uniref100 hit found E<10-10	NA	NA	No Uniref100 hit from species of interest E<10-10	NA	NA	LOC_Os04g41229.1 protein|helix-loop-helix DNA-binding domain containing protein, expressed	5.1e-12	49.533	No Araport 11 hit E<10-10	NA	NA
Zm00001eb122220	C4	9904	-0.313623	-0.120517	-0.153747	-0.500901	-0.657659	-1.54895	-0.0421507	0.150634	0.103693	-0.138029	No informative Uniref100 hit found E<10-10	NA	NA	No Uniref100 hit from species of interest E<10-10	NA	NA	LOC_Os08g13930.1 protein|mannose-1-phosphate guanyltransferase, putative, expressed	0	94.737	AT2G39770.3 | Symbols: CYT1, EMB101, GMP1, VTC1, SOZ1 | GDP-MANNOSE PYROPHOSPHORYLASE 1, CYTOKINESIS DEFECTIVE 1, SENSITIVE TO OZONE 1, EMBRYO DEFECTIVE 101, VITAMIN C DEFECTIVE 1 | chr2:16589401-16590741 FORWARD LENGTH=361	0	88.92	GO:0006486 GO:0009298 GO:0009408 GO:0009651 GO:0009753 GO:0010193 GO:0019853 GO:0030244 GO:0042742 GO:0060359	protein_glycosylation GDP-mannose_biosynthetic_process response_to_heat response_to_salt_stress response_to_jasmonic_acid response_to_ozone L-ascorbic_acid_biosynthetic_process cellulose_biosynthetic_process defense_response_to_bacterium response_to_ammonium_ion	GO:0004475 GO:0005515	mannose-1-phosphate_guanylyltransferase_(GTP)_activity protein_binding	GO:0005634 GO:0005737 GO:0005829	nucleus cytoplasm cytosol
Zm00001eb289970	C4	9905	-0.454741	-0.349428	-0.198424	-0.357263	-0.584268	-0.69756	-0.0356547	0.238904	0.0344123	-0.0599151	UniRef100_Q9SH88 Ribosome biogenesis regulatory protein homolog n=3 Tax=Arabidopsis thaliana TaxID=3702 RepID=RRS1_ARATH	5.27e-126	60.191	UniRef100_B4FD87 Ribosome biogenesis regulatory protein n=2 Tax=Zea mays TaxID=4577 RepID=B4FD87_MAIZE	0	100	LOC_Os04g58830.1 protein|ribosome biogenesis regulatory protein, putative, expressed	0	83.007	AT2G37990.1 | Symbols: ARRS1 | Arabidopsis homolog of yeast Rrs1 | chr2:15900713-15903028 FORWARD LENGTH=318	1.16e-127	60.191	GO:0000447 GO:0042273	endonucleolytic_cleavage_in_ITS1_to_separate_SSU-rRNA_from_5.8S_rRNA_and_LSU-rRNA_from_tricistronic_rRNA_transcript_(SSU-rRNA,_5.8S_rRNA,_LSU-rRNA) ribosomal_large_subunit_biogenesis	GO:0003674	molecular_function	GO:0005634 GO:0005730 GO:0030687	nucleus nucleolus preribosome,_large_subunit_precursor
Zm00001eb068280	C4	9906	-0.246248	-0.330211	-0.224249	-0.714762	-1.24112	-3.51237	0.185062	1.41785	1.33463	-0.213915	No informative Uniref100 hit found E<10-10	NA	NA	No Uniref100 hit from species of interest E<10-10	NA	NA	LOC_Os05g39240.1 protein|ammonium transporter protein, putative, expressed	0	87.86	AT2G38290.1 | Symbols: ATAMT2, AMT2, AMT2;1 | ammonium transporter 2, AMMONIUM TRANSPORTER 2;1 | chr2:16039672-16042291 REVERSE LENGTH=475	0	71.369	GO:0009624 GO:0072488	response_to_nematode ammonium_transmembrane_transport	GO:0008519	ammonium_channel_activity	GO:0005737 GO:0005886 GO:0009506	cytoplasm plasma_membrane plasmodesma
Zm00001eb070840	C4	9907	-1.33755	-1.00826	-1.27154	-1.455	-1.35116	-1.3624	-0.2537	-0.701581	-0.829884	-0.756767	No informative Uniref100 hit found E<10-10	NA	NA	No Uniref100 hit from species of interest E<10-10	NA	NA	LOC_Os04g55680.1 protein|indole-3-acetate beta-glucosyltransferase, putative, expressed	1.49e-124	73.723	AT1G73880.1 | Symbols: UGT89B1 | UDP-glucosyl transferase 89B1 | chr1:27785143-27786564 FORWARD LENGTH=473	1.4e-71	48.881			GO:0016757 GO:0035251 GO:0080043 GO:0080044 GO:0080046	glycosyltransferase_activity UDP-glucosyltransferase_activity quercetin_3-O-glucosyltransferase_activity quercetin_7-O-glucosyltransferase_activity quercetin_4'-O-glucosyltransferase_activity	GO:0005634	nucleus
Zm00001eb040180	C4	9908	-1.14039	-0.703912	-0.819281	-1.23926	-1.73337	-1.16445	-0.00562431	0.173132	-0.563335	-0.34676	No informative Uniref100 hit found E<10-10	NA	NA	No Uniref100 hit from species of interest E<10-10	NA	NA	LOC_Os04g52450.1 protein|aminotransferase, putative, expressed	0	84.553	AT3G22200.1 | Symbols: POP2, HER1, GABA-T | GAMMA-AMINOBUTYRATE TRANSAMINASE, POLLEN-PISTIL INCOMPATIBILITY 2, HEXENAL RESPONSE1 | chr3:7835286-7838863 FORWARD LENGTH=504	0	73.109	GO:0005985 GO:0006020 GO:0006105 GO:0006536 GO:0006540 GO:0006541 GO:0009102 GO:0009448 GO:0009450 GO:0009651 GO:0009860 GO:0009865 GO:0009943 GO:0010154 GO:0010183 GO:0019484 GO:0048364 GO:0048366 GO:0048367 GO:0097305	sucrose_metabolic_process inositol_metabolic_process succinate_metabolic_process glutamate_metabolic_process gamma-aminobutyrate_shunt glutamine_metabolic_process biotin_biosynthetic_process gamma-aminobutyric_acid_metabolic_process gamma-aminobutyric_acid_catabolic_process response_to_salt_stress pollen_tube_growth pollen_tube_adhesion adaxial/abaxial_axis_specification fruit_development pollen_tube_guidance beta-alanine_catabolic_process root_development leaf_development shoot_system_development response_to_alcohol	GO:0004015 GO:0008270 GO:0034387 GO:0050897	adenosylmethionine-8-amino-7-oxononanoate_transaminase_activity zinc_ion_binding 4-aminobutyrate:pyruvate_transaminase_activity cobalt_ion_binding	GO:0000325 GO:0005737 GO:0005739 GO:0005794 GO:0005829	plant-type_vacuole cytoplasm mitochondrion Golgi_apparatus cytosol
Zm00001eb310810	C4	9909	-0.167088	-0.187835	0.357485	-0.152691	0.366388	0.285301	0.533676	0.538503	0.850222	0.875499	No informative Uniref100 hit found E<10-10	NA	NA	No Uniref100 hit from species of interest E<10-10	NA	NA	LOC_Os08g43430.1 protein|CXE carboxylesterase, putative, expressed	3.08e-148	69.697	AT2G45600.1 | Symbols: no symbol available | no full name available | chr2:18789799-18790788 FORWARD LENGTH=329	3.55e-88	42.284			GO:0106435	carboxylesterase_activity	GO:0005634	nucleus
Zm00001eb151200	C4	9910	-0.835395	-0.840025	-0.478732	-0.494219	-0.019067	-0.320671	-0.0165209	0.13929	0.17275	0.485551	No informative Uniref100 hit found E<10-10	NA	NA	No Uniref100 hit from species of interest E<10-10	NA	NA	LOC_Os09g19734.3 protein|isochorismate synthase 1, chloroplast precursor, putative, expressed	1.1e-164	80.435	AT3G01280.1 | Symbols: VDAC1, ATVDAC1 | ARABIDOPSIS THALIANA VOLTAGE DEPENDENT ANION CHANNEL 1, voltage dependent anion channel 1 | chr3:85754-87612 FORWARD LENGTH=276	1.32e-123	60.584	GO:0009617 GO:0098656	response_to_bacterium monoatomic_anion_transmembrane_transport	GO:0005515 GO:0008308	protein_binding voltage-gated_monoatomic_anion_channel_activity	GO:0000325 GO:0005739 GO:0005741 GO:0005773 GO:0005829 GO:0005886 GO:0009507 GO:0009941	plant-type_vacuole mitochondrion mitochondrial_outer_membrane vacuole cytosol plasma_membrane chloroplast chloroplast_envelope
Zm00001eb160490	C4	9911	-0.988563	-0.641737	-0.417066	-0.624842	-0.0788098	-0.363955	0.0578991	0.0750203	0.1598	0.219095	No informative Uniref100 hit found E<10-10	NA	NA	No Uniref100 hit from species of interest E<10-10	NA	NA	LOC_Os01g57710.3 protein|membrane protein, putative, expressed	6.61e-134	68.852	AT4G21250.1 | Symbols: no symbol available | no full name available | chr4:11325030-11326637 FORWARD LENGTH=449	4.12e-64	41.379	GO:0016567	protein_ubiquitination	GO:0003674	molecular_function	GO:0031464	Cul4A-RING_E3_ubiquitin_ligase_complex
Zm00001eb001550	C4	9912	-0.810517	-0.086712	0.579421	0.571647	0.923624	0.62904	1.27717	1.59906	1.564	3.03292	No informative Uniref100 hit found E<10-10	NA	NA	No Uniref100 hit from species of interest E<10-10	NA	NA	LOC_Os01g40280.1 protein|integral membrane protein, putative, expressed	0	87.869	AT5G35460.2 | Symbols: no symbol available | no full name available | chr5:13672598-13674546 FORWARD LENGTH=381	4.02e-165	78.014	GO:0006656	phosphatidylcholine_biosynthetic_process	GO:0003674	molecular_function	GO:0005634 GO:0009536	nucleus plastid
Zm00001eb202080	C4	9913	-3.58785	-1.81615	-1.29686	-1.0189	-0.0279539	-0.768532	-0.105041	-0.0252992	0.419717	0.702282	No informative Uniref100 hit found E<10-10	NA	NA	No Uniref100 hit from species of interest E<10-10	NA	NA	LOC_Os03g02980.2 protein|CAMK_CAMK_like_ULKh_APGy.1 - CAMK includes calcium/calmodulin depedent protein kinases, expressed	0	59.563	AT3G61960.1 | Symbols: ATG1a | autophagy-related protein 1a | chr3:22941966-22944996 REVERSE LENGTH=626	1.28e-122	38.179	GO:0000045 GO:0006914 GO:0010506	autophagosome_assembly autophagy regulation_of_autophagy	GO:0004674 GO:0005515	protein_serine/threonine_kinase_activity protein_binding	GO:0000407 GO:0005634 GO:0005737 GO:0005776 GO:0005829 GO:0016020	phagophore_assembly_site nucleus cytoplasm autophagosome cytosol membrane
Zm00001eb167340	C4	9914	0	0	0	0	1.24813	3.73487	3.88056	4.37836	7.51288	7.57145	No informative Uniref100 hit found E<10-10	NA	NA	No Uniref100 hit from species of interest E<10-10	NA	NA	LOC_Os11g05990.1 protein|digalactosyldiacylglycerol synthase, chloroplast precursor, putative, expressed	0	85.29	AT3G11670.1 | Symbols: DGD1, ATTS02 | DIGALACTOSYL DIACYLGLYCEROL DEFICIENT 1 | chr3:3681090-3684495 REVERSE LENGTH=808	0	60.404	GO:0006869 GO:0009266 GO:0009809 GO:0009867 GO:0019375 GO:0031408 GO:0042550	lipid_transport response_to_temperature_stimulus lignin_biosynthetic_process jasmonic_acid_mediated_signaling_pathway galactolipid_biosynthetic_process oxylipin_biosynthetic_process photosystem_I_stabilization	GO:0016757 GO:0035250 GO:0046480 GO:0046481	glycosyltransferase_activity UDP-galactosyltransferase_activity galactolipid_galactosyltransferase_activity digalactosyldiacylglycerol_synthase_activity	GO:0005739 GO:0009507 GO:0009707	mitochondrion chloroplast chloroplast_outer_membrane
Zm00001eb137220	C4	9915	-2.60793	-1.47066	0	0	2.06649	3.24676	3.41968	3.47323	6.84919	7.1347	No informative Uniref100 hit found E<10-10	NA	NA	No Uniref100 hit from species of interest E<10-10	NA	NA	LOC_Os11g38810.1 protein|mannose-6-phosphate isomerase, putative, expressed	0	69.83	AT1G67070.2 | Symbols: PMI2, DIN9 | PHOSPHOMANNOSE ISOMERASE 2, DARK INDUCIBLE 9 | chr1:25042324-25044412 FORWARD LENGTH=441	7.5e-130	47.971	GO:0009298 GO:0009646 GO:0009744 GO:0010043 GO:0019853 GO:0033591 GO:0046680 GO:0046686	GDP-mannose_biosynthetic_process response_to_absence_of_light response_to_sucrose response_to_zinc_ion L-ascorbic_acid_biosynthetic_process response_to_L-ascorbic_acid response_to_DDT response_to_cadmium_ion	GO:0004476	mannose-6-phosphate_isomerase_activity	GO:0005737 GO:0005829	cytoplasm cytosol
Zm00001eb321030	C4	9916	-3.36003	-0.786786	-0.561754	-0.907678	-0.479979	-0.176639	-0.349577	-0.142292	0.00834065	0.321114	No informative Uniref100 hit found E<10-10	NA	NA	No Uniref100 hit from species of interest E<10-10	NA	NA	No osa1_r7 hit E<10-10	NA	NA	No Araport 11 hit E<10-10	NA	NA
Zm00001eb018850	C4	9917	-1.09217	-0.758676	-0.501415	-0.640095	-0.028141	-0.40626	0.139267	0.0593603	0.268547	0.109046	No informative Uniref100 hit found E<10-10	NA	NA	No Uniref100 hit from species of interest E<10-10	NA	NA	LOC_Os09g37520.1 protein|DUF630/DUF632 domains containing protein, putative, expressed	0	76.432	AT4G35240.4 | Symbols: no symbol available | no full name available | chr4:16761479-16764324 REVERSE LENGTH=846	7.13e-135	39.797			GO:0003674	molecular_function	GO:0005634	nucleus
Zm00001eb008920	C4	9918	-2.10463	-1.07954	-0.717648	-0.737793	-0.185844	-0.542002	-0.105742	-0.295066	0.481873	-0.0831823	No informative Uniref100 hit found E<10-10	NA	NA	No Uniref100 hit from species of interest E<10-10	NA	NA	LOC_Os03g27110.1 protein|hydrolase protein, putative, expressed	5.26e-153	75.415	AT5G09430.1 | Symbols: no symbol available | no full name available | chr5:2932162-2933362 FORWARD LENGTH=311	2.14e-86	44.108			GO:0003674	molecular_function	GO:0005737	cytoplasm
Zm00001eb213500	C4	9919	-1.88509	-0.663857	-0.575218	-1.1273	-0.145124	-0.182889	-0.0232044	0.151783	0.997688	0.165985	No informative Uniref100 hit found E<10-10	NA	NA	No Uniref100 hit from species of interest E<10-10	NA	NA	LOC_Os03g12230.1 protein|caleosin related protein, putative, expressed	6.39e-63	74.242	AT2G33380.2 | Symbols: AtRD20, PXG3, CLO-3, CLO3, RD20, AtCLO3 | caleosin 3, Arabidopsis thaliana caleosin 3, peroxygenase 3, RESPONSIVE TO DESICCATION 20 | chr2:14144984-14146374 REVERSE LENGTH=194	2.66e-39	53.704	GO:0009269 GO:0009409 GO:0009620 GO:0009651 GO:0009737 GO:0009751 GO:0010118 GO:0031407 GO:0050832 GO:1902609 GO:2000377	response_to_desiccation response_to_cold response_to_fungus response_to_salt_stress response_to_abscisic_acid response_to_salicylic_acid stomatal_movement oxylipin_metabolic_process defense_response_to_fungus (R)-2-hydroxy-alpha-linolenic_acid_biosynthetic_process regulation_of_reactive_oxygen_species_metabolic_process	GO:0004497 GO:0005509 GO:1990137	monooxygenase_activity calcium_ion_binding plant_seed_peroxygenase_activity	GO:0000325 GO:0005783 GO:0012511 GO:0031969 GO:0043231	plant-type_vacuole endoplasmic_reticulum monolayer-surrounded_lipid_storage_body chloroplast_membrane intracellular_membrane-bounded_organelle
Zm00001eb371820	C4	9920	-2.96467	-1.50231	-0.197657	-2.88325	-0.145688	-1.30776	0.513517	0.0290123	0.702565	0.0644312	UniRef100_B0G185 AP-1 complex subunit sigma-2 n=1 Tax=Dictyostelium discoideum TaxID=44689 RepID=AP1S2_DICDI	2.7e-37	76.623	UniRef100_A0A1D6GG67 AP-1 complex subunit sigma-2 n=3 Tax=Zea mays TaxID=4577 RepID=A0A1D6GG67_MAIZE	5.63e-61	100	LOC_Os03g57040.2 protein|clathrin adaptor complex small chain domain containing protein, expressed	3.83e-59	95.699	AT2G17380.1 | Symbols: AP19 | associated protein 19 | chr2:7553122-7554887 FORWARD LENGTH=161	7.23e-54	88.172	GO:0016192	vesicle-mediated_transport	GO:0035615	clathrin_adaptor_activity	GO:0005794 GO:0043231	Golgi_apparatus intracellular_membrane-bounded_organelle
Zm00001eb315420	C4	9921	-0.922985	-0.362848	-0.235628	-0.407122	-0.204554	-0.189284	0.0706376	-0.180666	0.484221	-0.160476	No informative Uniref100 hit found E<10-10	NA	NA	No Uniref100 hit from species of interest E<10-10	NA	NA	LOC_Os06g13210.1 protein|peptide transporter PTR2, putative, expressed	0	68.306	AT5G14940.1 | Symbols: no symbol available | no full name available | chr5:4831748-4834312 REVERSE LENGTH=552	1.07e-166	48.101	GO:0009624 GO:0055085	response_to_nematode transmembrane_transport	GO:0015171 GO:0022857	amino_acid_transmembrane_transporter_activity transmembrane_transporter_activity	GO:0016020	membrane
Zm00001eb197690	C4	9922	0	0	0	0	2.03598	2.31978	2.93219	2.58595	7.29475	4.11444	No informative Uniref100 hit found E<10-10	NA	NA	No Uniref100 hit from species of interest E<10-10	NA	NA	LOC_Os06g05920.1 protein|Rf1, mitochondrial precursor, putative, expressed	1.06e-61	29.356	AT5G25630.1 | Symbols: no symbol available | no full name available | chr5:8947426-8949424 FORWARD LENGTH=574	2.31e-175	51.288			GO:0003674	molecular_function	GO:0005739 GO:0009507	mitochondrion chloroplast
Zm00001eb072720	C4	9923	-2.26395	-1.7757	-0.603291	-0.598971	-0.253322	0.0411211	0.831152	0.635773	1.06866	0.85718	No informative Uniref100 hit found E<10-10	NA	NA	No Uniref100 hit from species of interest E<10-10	NA	NA	LOC_Os11g34130.1 protein|expressed protein	0	77.03	AT5G24060.3 | Symbols: no symbol available | no full name available | chr5:8130273-8132876 REVERSE LENGTH=464	6.16e-95	35.23			GO:0003674	molecular_function	GO:0005634	nucleus
Zm00001eb324700	C4	9924	-1.81125	-1.12205	-0.979814	-0.79853	-0.703961	1.34187	0.326414	0.248064	2.89615	1.82692	No informative Uniref100 hit found E<10-10	NA	NA	No Uniref100 hit from species of interest E<10-10	NA	NA	LOC_Os04g49550.1 protein|RING-H2 finger protein ATL2A, putative, expressed	3.07e-64	65.476	AT1G20823.1 | Symbols: AtATL80, ATL80 | Arabidopsis T####xicos en Levadura 80 | chr1:7238880-7239473 FORWARD LENGTH=197	6.09e-36	47.917	GO:0009909 GO:0010966 GO:0016567 GO:0070417	regulation_of_flower_development regulation_of_phosphate_transport protein_ubiquitination cellular_response_to_cold	GO:0061630	ubiquitin_protein_ligase_activity	GO:0005886 GO:0009507	plasma_membrane chloroplast
Zm00001eb368400	C4	9925	-1.10739	-0.764195	-0.569404	-0.595638	-0.0284257	0.375464	0.378664	0.370388	0.561508	1.147	No informative Uniref100 hit found E<10-10	NA	NA	No Uniref100 hit from species of interest E<10-10	NA	NA	LOC_Os07g38170.1 protein|remorin, putative, expressed	1.37e-113	75.273	AT2G41870.1 | Symbols: REM4.2, AtREM4.2 | remorin group 4 2 | chr2:17471119-17472519 REVERSE LENGTH=274	1.53e-64	47.08	GO:0009414 GO:0009651 GO:0009737 GO:0010555	response_to_water_deprivation response_to_salt_stress response_to_abscisic_acid response_to_mannitol	GO:0005515 GO:0019900	protein_binding kinase_binding	GO:0005737 GO:0005886	cytoplasm plasma_membrane
Zm00001eb111100	C4	9926	-0.887017	-0.392275	-0.119615	-0.372157	-0.0238485	0.138466	0.194266	0.0980759	0.191596	0.277066	No informative Uniref100 hit found E<10-10	NA	NA	No Uniref100 hit from species of interest E<10-10	NA	NA	LOC_Os01g61410.1 protein|NADH-ubiquinone oxidoreductase, mitochondrial precursor, putative, expressed	0	87.992	AT2G29990.1 | Symbols: NDA2 | alternative NAD(P)H dehydrogenase 2 | chr2:12793562-12795913 REVERSE LENGTH=508	0	72.088	GO:0006116	NADH_oxidation	GO:0003959 GO:0016491	NADPH_dehydrogenase_activity oxidoreductase_activity	GO:0005739 GO:0005743 GO:0005759 GO:0005777	mitochondrion mitochondrial_inner_membrane mitochondrial_matrix peroxisome
Zm00001eb387750	C4	9927	-1.21424	-0.402165	-0.269961	-0.634482	-0.146986	-0.0171872	0.01792	-0.325655	0.142479	0.030788	No informative Uniref100 hit found E<10-10	NA	NA	No Uniref100 hit from species of interest E<10-10	NA	NA	LOC_Os07g47450.1 protein|flowering promoting factor-like 1, putative, expressed	8.39e-52	74.51	AT4G31380.1 | Symbols: FLP1 | FPF1-like protein 1 | chr4:15230008-15230382 FORWARD LENGTH=124	2.13e-25	43.902	GO:0010018 GO:0010228 GO:0048512	far-red_light_signaling_pathway vegetative_to_reproductive_phase_transition_of_meristem circadian_behavior	GO:0003674	molecular_function	GO:0005634	nucleus
Zm00001eb310450	C4	9928	-1.07526	-1.26719	-0.645137	-0.772393	-0.673417	-0.0244622	0.343089	0.187289	0.616455	1.96012	No informative Uniref100 hit found E<10-10	NA	NA	No Uniref100 hit from species of interest E<10-10	NA	NA	LOC_Os03g56850.1 protein|pentatricopeptide, putative, expressed	3.69e-83	36.951	AT4G16470.1 | Symbols: no symbol available | no full name available | chr4:9287862-9289541 REVERSE LENGTH=501	2.6e-124	45.647					GO:0009507	chloroplast
Zm00001eb196960	C4	9929	-1.70571	-2.88377	2.36216	-1.54791	-0.526449	3.12075	4.57934	3.73582	4.77488	6.6999	No informative Uniref100 hit found E<10-10	NA	NA	No Uniref100 hit from species of interest E<10-10	NA	NA	LOC_Os09g17730.1 protein|proton pump interactor, putative, expressed	0	70.973	AT4G27500.1 | Symbols: PPI1 | proton pump interactor 1 | chr4:13743614-13745900 FORWARD LENGTH=612	8.52e-121	42.903	GO:0010155	regulation_of_proton_transport	GO:0003729 GO:0005515	mRNA_binding protein_binding	GO:0005634 GO:0005737 GO:0005783 GO:0005789 GO:0005829 GO:0005886 GO:0009506 GO:0010494	nucleus cytoplasm endoplasmic_reticulum endoplasmic_reticulum_membrane cytosol plasma_membrane plasmodesma cytoplasmic_stress_granule
Zm00001eb155320	C4	9930	-1.02681	-1.5186	1.58836	-0.101515	0.193382	2.11122	2.20783	2.56095	3.77764	5.56062	No informative Uniref100 hit found E<10-10	NA	NA	No Uniref100 hit from species of interest E<10-10	NA	NA	LOC_Os11g05390.1 protein|transporter, major facilitator family, putative, expressed	7.43e-124	72.574	AT2G16970.2 | Symbols: MEE15 | maternal effect embryo arrest 15 | chr2:7369549-7375528 FORWARD LENGTH=460	1.61e-38	36.323	GO:0009793 GO:0055085	embryo_development_ending_in_seed_dormancy transmembrane_transport	GO:0008493 GO:0022857	tetracycline_transmembrane_transporter_activity transmembrane_transporter_activity	GO:0005575	cellular_component
Zm00001eb430380	C4	9931	-2.89762	-2.33045	-1.16284	-1.55434	-1.48113	-0.925218	-0.138132	-0.369795	0.126587	0.413123	No informative Uniref100 hit found E<10-10	NA	NA	No Uniref100 hit from species of interest E<10-10	NA	NA	LOC_Os01g50930.1 protein|expressed protein	1.85e-79	79.878	AT5G24314.1 | Symbols: PDE225, PTAC7, TAC7 | plastid transcriptionally active7, PIGMENT DEFECTIVE 225 | chr5:8277750-8279099 FORWARD LENGTH=161	3.24e-48	56.923	GO:0009416 GO:0009658 GO:0009735 GO:0010027 GO:0042793	response_to_light_stimulus chloroplast_organization response_to_cytokinin thylakoid_membrane_organization plastid_transcription	GO:0005515	protein_binding	GO:0000427 GO:0005634 GO:0009507 GO:0042644	plastid-encoded_plastid_RNA_polymerase_complex nucleus chloroplast chloroplast_nucleoid
Zm00001eb046750	C4	9932	-0.712632	-1.00828	-0.268585	-0.853482	-0.419851	-0.156036	-0.120745	0.11101	0.0713854	0.256087	No informative Uniref100 hit found E<10-10	NA	NA	No Uniref100 hit from species of interest E<10-10	NA	NA	LOC_Os08g13350.1 protein|expressed protein	0	92.531	AT1G78880.1 | Symbols: SHOU4 | | chr1:29653068-29654819 REVERSE LENGTH=468	0	71.694	GO:2001007	negative_regulation_of_cellulose_biosynthetic_process	GO:0003674	molecular_function	GO:0005886	plasma_membrane
Zm00001eb333200	C4	9933	-0.699141	-1.69036	-0.482411	-0.987385	-0.862811	-0.260881	-0.0716183	-0.301977	0.131861	0.653523	UniRef100_P38094 Protein fluG n=1 Tax=Emericella nidulans (strain FGSC A4 / ATCC 38163 / CBS 112.46 / NRRL 194 / M139) TaxID=227321 RepID=FLUG_EMENI	3.95e-97	33.025	UniRef100_UPI0004DEB973 protein fluG isoform X3 n=1 Tax=Zea mays TaxID=4577 RepID=UPI0004DEB973	0	100	LOC_Os10g31820.1 protein|fluG, putative, expressed	0	80.738	AT3G53180.1 | Symbols: NodGS | nodulin/glutamine synthase-like protein | chr3:19707068-19711188 FORWARD LENGTH=852	0	61.477	GO:0006542 GO:0009617 GO:0010311 GO:0048829	glutamine_biosynthetic_process response_to_bacterium lateral_root_formation root_cap_development	GO:0008017 GO:0016787 GO:0043015	microtubule_binding hydrolase_activity gamma-tubulin_binding	GO:0005737 GO:0005829	cytoplasm cytosol
Zm00001eb232710	C4	9934	-0.65546	-0.753533	-0.649474	-0.681774	-0.240826	-0.186901	-0.085935	-0.0386812	0.430254	0.105552	No informative Uniref100 hit found E<10-10	NA	NA	No Uniref100 hit from species of interest E<10-10	NA	NA	LOC_Os02g14780.1 protein|splicing factor 3 subunit 1, putative, expressed	0	77.317	AT1G14650.3 | Symbols: no symbol available | no full name available | chr1:5028077-5030520 FORWARD LENGTH=785	0	58.701	GO:0000398 GO:0045292	mRNA_splicing,_via_spliceosome mRNA_cis_splicing,_via_spliceosome	GO:0003723	RNA_binding	GO:0005634 GO:0005684 GO:0005686 GO:0071004 GO:0071013	nucleus U2-type_spliceosomal_complex U2_snRNP U2-type_prespliceosome catalytic_step_2_spliceosome
Zm00001eb151440	C4	9935	-0.0056369	-0.711566	-0.195914	-0.284027	0.103743	0.393745	0.542388	0.699627	1.40518	1.40242	No informative Uniref100 hit found E<10-10	NA	NA	No Uniref100 hit from species of interest E<10-10	NA	NA	LOC_Os12g43590.1 protein|FAD dependent oxidoreductase domain containing protein, expressed	0	79.082	AT5G49555.1 | Symbols: no symbol available | no full name available | chr5:20107411-20110602 REVERSE LENGTH=556	0	66.184	GO:0008150	biological_process	GO:0005507 GO:0016491	copper_ion_binding oxidoreductase_activity	GO:0005739 GO:0009536	mitochondrion plastid
Zm00001eb293340	C4	9936	-0.482892	-1.06723	-0.560879	-0.817953	-0.250123	-0.453056	0.240178	0.148382	0.385174	0.353702	No informative Uniref100 hit found E<10-10	NA	NA	No Uniref100 hit from species of interest E<10-10	NA	NA	LOC_Os01g57240.1 protein|expressed protein	7.66e-107	85.393	AT4G28190.1 | Symbols: ULT1, ULT | ULTRAPETALA, ULTRAPETALA1 | chr4:13985753-13987050 FORWARD LENGTH=237	5.81e-79	61.85	GO:0009909 GO:0009910 GO:0010022 GO:0010080 GO:0010081 GO:0010582 GO:0040029 GO:1901000	regulation_of_flower_development negative_regulation_of_flower_development meristem_determinacy regulation_of_floral_meristem_growth regulation_of_inflorescence_meristem_growth floral_meristem_determinacy epigenetic_regulation_of_gene_expression regulation_of_response_to_salt_stress	GO:0005515	protein_binding	GO:0005634 GO:0005829	nucleus cytosol
Zm00001eb316310	C4	9937	-0.578805	-1.10325	-0.43398	-0.756458	-0.555328	-0.135942	-0.162656	-0.119781	0.0711004	-0.114592	No informative Uniref100 hit found E<10-10	NA	NA	No Uniref100 hit from species of interest E<10-10	NA	NA	LOC_Os05g45310.1 protein|ER lumen protein retaining receptor, putative, expressed	2.8e-155	95.814	AT1G29330.1 | Symbols: ATERD2, AERD2, ERD2 | ARABIDOPSIS ENDOPLASMIC RETICULUM RETENTION DEFECTIVE 2, ENDOPLASMIC RETICULUM RETENTION DEFECTIVE 2, ARABIDOPSIS THALIANA ENDOPLASMIC RETICULUM RETENTION DEFECTIVE 2 | chr1:10258580-10260906 REVERSE LENGTH=215	2.01e-123	76.744	GO:0006621	protein_retention_in_ER_lumen	GO:0005046 GO:0046923	KDEL_sequence_binding ER_retention_sequence_binding	GO:0005739 GO:0005783 GO:0005794 GO:0005801	mitochondrion endoplasmic_reticulum Golgi_apparatus cis-Golgi_network
Zm00001eb006000	C4	9938	-0.259586	-0.575262	0.889887	-1.11932	-0.0593136	1.51797	1.22452	1.52239	2.2073	1.88743	No informative Uniref100 hit found E<10-10	NA	NA	No Uniref100 hit from species of interest E<10-10	NA	NA	LOC_Os09g30414.1 protein|aspartic proteinase nepenthesin-2 precursor, putative, expressed	0	67.038	AT5G10770.1 | Symbols: no symbol available | no full name available | chr5:3403331-3405331 REVERSE LENGTH=474	2.32e-134	48.341			GO:0003674	molecular_function	GO:0005576	extracellular_region
Zm00001eb012430	C4	9939	-0.394842	-0.479066	-0.0442326	-0.511763	-0.359186	-0.180551	-0.143434	-0.0376249	0.224891	0.145459	No informative Uniref100 hit found E<10-10	NA	NA	No Uniref100 hit from species of interest E<10-10	NA	NA	LOC_Os03g08360.1 protein|3-ketoacyl-CoA synthase 10, putative, expressed	0	95.396	AT2G26250.1 | Symbols: FDH, KCS10 | FIDDLEHEAD, 3-ketoacyl-CoA synthase 10 | chr2:11170799-11173059 REVERSE LENGTH=550	0	71.115	GO:0000038 GO:0006633 GO:0008610 GO:0009409 GO:0009416 GO:0090627 GO:0160062	very_long-chain_fatty_acid_metabolic_process fatty_acid_biosynthetic_process lipid_biosynthetic_process response_to_cold response_to_light_stimulus plant_epidermal_cell_differentiation cutin-based_cuticle_development	GO:0009922	fatty_acid_elongase_activity	GO:0005737 GO:0005777 GO:0005783	cytoplasm peroxisome endoplasmic_reticulum
Zm00001eb196860	C4	9940	0	0	0	0	0.224149	0.644108	0.138382	1.30944	2.67506	0.708742	No informative Uniref100 hit found E<10-10	NA	NA	No Uniref100 hit from species of interest E<10-10	NA	NA	LOC_Os03g16850.1 protein|dof zinc finger domain containing protein, putative, expressed	5.79e-118	64.266	AT3G55370.2 | Symbols: OBP3 | OBF-binding protein 3 | chr3:20527198-20528876 FORWARD LENGTH=354	2.47e-48	47.317	GO:0006355 GO:0009640 GO:0045893	regulation_of_DNA-templated_transcription photomorphogenesis positive_regulation_of_DNA-templated_transcription	GO:0000976 GO:0003677 GO:0003700	transcription_cis-regulatory_region_binding DNA_binding DNA-binding_transcription_factor_activity	GO:0005634	nucleus
Zm00001eb137240	C4	9941	0	0	0	0	0.231823	4.59256	2.45579	4.78183	5.96401	5.72003	No informative Uniref100 hit found E<10-10	NA	NA	No Uniref100 hit from species of interest E<10-10	NA	NA	LOC_Os10g13850.1 protein|POEI17 - Pollen Ole e I allergen and extensin family protein precursor, expressed	1.34e-34	50.769	No Araport 11 hit E<10-10	NA	NA
Zm00001eb107640	C4	9942	-1.40178	-1.76932	-0.590331	-1.46428	-0.108352	0.216259	0.158905	0.637684	0.700101	0.458083	No informative Uniref100 hit found E<10-10	NA	NA	No Uniref100 hit from species of interest E<10-10	NA	NA	No osa1_r7 hit E<10-10	NA	NA	No Araport 11 hit E<10-10	NA	NA
Zm00001eb386320	C4	9943	-0.60668	-1.13896	-0.412681	-0.892393	-0.0448238	-0.0904992	-0.206987	0.163169	1.00023	0.276045	No informative Uniref100 hit found E<10-10	NA	NA	No Uniref100 hit from species of interest E<10-10	NA	NA	No osa1_r7 hit E<10-10	NA	NA	No Araport 11 hit E<10-10	NA	NA
Zm00001eb161480	C4	9944	0.434552	0.0257974	0.497169	-0.621047	0.833058	2.36893	1.42817	1.71768	2.6023	3.96537	No informative Uniref100 hit found E<10-10	NA	NA	No Uniref100 hit from species of interest E<10-10	NA	NA	LOC_Os06g40360.1 protein|OsFBL30 - F-box domain and LRR containing protein, expressed	0	73.985	AT2G25490.1 | Symbols: FBL6, EBF1 | EIN3-binding F box protein 1 | chr2:10848018-10850275 REVERSE LENGTH=628	7.92e-177	46.191	GO:0006511 GO:0009723 GO:0010105 GO:0031146	ubiquitin-dependent_protein_catabolic_process response_to_ethylene negative_regulation_of_ethylene-activated_signaling_pathway SCF-dependent_proteasomal_ubiquitin-dependent_protein_catabolic_process	GO:0005515	protein_binding	GO:0005634 GO:0005737 GO:0019005	nucleus cytoplasm SCF_ubiquitin_ligase_complex
Zm00001eb031650	C4	9945	-0.461299	-0.456608	-0.320733	-0.590281	0.120325	0.212713	0.19071	0.200148	0.248506	0.441003	No informative Uniref100 hit found E<10-10	NA	NA	No Uniref100 hit from species of interest E<10-10	NA	NA	LOC_Os01g42010.1 protein|expressed protein	0	89.676	AT3G02420.1 | Symbols: no symbol available | no full name available | chr3:496179-498772 REVERSE LENGTH=348	3.4e-154	62.178			GO:0003674	molecular_function	GO:0005739 GO:0005783 GO:0005829 GO:0009506	mitochondrion endoplasmic_reticulum cytosol plasmodesma
Zm00001eb053010	C4	9946	-0.793359	-1.30144	-0.117166	-1.37237	-0.240109	0.663141	-0.0751722	0.00195462	0.729759	0.770457	No informative Uniref100 hit found E<10-10	NA	NA	No Uniref100 hit from species of interest E<10-10	NA	NA	LOC_Os12g41880.2 protein|nuclear transcription factor Y subunit, putative, expressed	1.62e-123	79.907	AT1G30500.2 | Symbols: NF-YA7 | "nuclear factor Y, subunit A7" | chr1:10804736-10805896 REVERSE LENGTH=190	4.61e-47	49.479	GO:0006357 GO:0045892	regulation_of_transcription_by_RNA_polymerase_II negative_regulation_of_DNA-templated_transcription	GO:0000981 GO:0003700 GO:0005515	DNA-binding_transcription_factor_activity,_RNA_polymerase_II-specific DNA-binding_transcription_factor_activity protein_binding	GO:0005634	nucleus
Zm00001eb040100	C4	9947	-1.52258	-1.66758	-0.0243139	-0.52101	0.00265628	1.09706	0.17567	0.444259	1.13444	2.4409	No informative Uniref100 hit found E<10-10	NA	NA	No Uniref100 hit from species of interest E<10-10	NA	NA	LOC_Os03g47810.1 protein|nodulin family protein, putative, expressed	0	73.94	AT2G28120.1 | Symbols: OTU1 | ovarian tumor domain (OTU)-containing DUB (deubiquitilating enzyme) 1 | chr2:11985934-11987667 FORWARD LENGTH=577	0	57.417	GO:0055085	transmembrane_transport	GO:0022857	transmembrane_transporter_activity	GO:0005777 GO:0005886 GO:0016020	peroxisome plasma_membrane membrane
Zm00001eb026440	C4	9948	-0.68721	-4.67718	0.242809	-1.95839	2.87979	5.20109	4.51427	5.71315	6.92183	8.46732	No informative Uniref100 hit found E<10-10	NA	NA	No Uniref100 hit from species of interest E<10-10	NA	NA	LOC_Os08g36490.1 protein|kinetochore protein, putative, expressed	4.19e-152	59.95	AT3G54630.1 | Symbols: NDC80 | | chr3:20221195-20222901 REVERSE LENGTH=568	2.36e-67	34.711	GO:0051315	attachment_of_mitotic_spindle_microtubules_to_kinetochore	GO:0008017	microtubule_binding	GO:0005634 GO:0031262	nucleus Ndc80_complex
Zm00001eb154650	C4	9949	-0.553762	-1.11564	-0.327137	-0.857528	0.904938	-0.63798	0.537116	0.0957578	2.77662	1.04907	No informative Uniref100 hit found E<10-10	NA	NA	No Uniref100 hit from species of interest E<10-10	NA	NA	LOC_Os10g06760.1 protein|receptor-like protein kinase precursor, putative, expressed	0	69.632	AT1G73080.1 | Symbols: PEPR1, ATPEPR1 | PEP1 receptor 1, PEP1 RECEPTOR 1 | chr1:27484513-27488021 FORWARD LENGTH=1123	0	36.004	GO:0006955 GO:0009611 GO:0009753 GO:0045087	immune_response response_to_wounding response_to_jasmonic_acid innate_immune_response	GO:0001653 GO:0004383 GO:0004674 GO:0005515 GO:0016301	peptide_receptor_activity guanylate_cyclase_activity protein_serine/threonine_kinase_activity protein_binding kinase_activity	GO:0005886 GO:0009506	plasma_membrane plasmodesma
Zm00001eb067620	C4	9950	-0.534364	-2.22346	-0.225065	-0.921428	-0.220278	-0.840832	4.03319	1.87095	4.45135	1.99942	No informative Uniref100 hit found E<10-10	NA	NA	UniRef100_A0A1D6NDN5 NB-ARC domain-containing protein n=2 Tax=Zea mays TaxID=4577 RepID=A0A1D6NDN5_MAIZE	2.76e-111	100	LOC_Os01g52290.1 protein|expressed protein	6.57e-37	41.892	No Araport 11 hit E<10-10	NA	NA
Zm00001eb318540	C4	9951	0.199841	-0.144511	0.122775	-0.0371745	0.191452	0.0178241	0.290709	0.205399	0.93664	0.577344	No informative Uniref100 hit found E<10-10	NA	NA	No Uniref100 hit from species of interest E<10-10	NA	NA	LOC_Os04g56360.1 protein|cysteine-rich receptor-like protein kinase 8 precursor, putative, expressed	0	87.711	AT1G56120.3 | Symbols: no symbol available | no full name available | chr1:20987288-20992255 REVERSE LENGTH=881	8.08e-106	44.975	GO:0016310 GO:0045088	phosphorylation regulation_of_innate_immune_response	GO:0004672 GO:0004676 GO:0004677 GO:0004679 GO:0004694 GO:0004711 GO:0005515 GO:0016301 GO:0035175 GO:0035402 GO:0035403 GO:0035979 GO:0044022 GO:0044023 GO:0044024 GO:0044025 GO:0072354 GO:0072371 GO:0072518 GO:0140823 GO:0140855 GO:0140857 GO:1990244	protein_kinase_activity 3-phosphoinositide-dependent_protein_kinase_activity DNA-dependent_protein_kinase_activity AMP-activated_protein_kinase_activity eukaryotic_translation_initiation_factor_2alpha_kinase_activity ribosomal_protein_S6_kinase_activity protein_binding kinase_activity histone_H3S10_kinase_activity histone_H3T11_kinase_activity histone_H3T6_kinase_activity histone_H2AXS139_kinase_activity histone_H3S28_kinase_activity histone_H4S1_kinase_activity histone_H2AS1_kinase_activity histone_H2BS14_kinase_activity histone_H3T3_kinase_activity histone_H2AS121_kinase_activity Rho-dependent_protein_serine/threonine_kinase_activity histone_H2BS36_kinase_activity histone_H3S57_kinase_activity histone_H3T45_kinase_activity histone_H2AT120_kinase_activity	GO:0005886	plasma_membrane
Zm00001eb244390	C4	9952	-0.792594	-1.71619	-0.509426	-0.880935	-0.11469	-1.3687	0.746578	-0.1535	0.479027	-0.0998162	No informative Uniref100 hit found E<10-10	NA	NA	No Uniref100 hit from species of interest E<10-10	NA	NA	LOC_Os09g34280.1 protein|ankyrin repeat-containing protein, putative, expressed	0	88.007	AT2G31820.1 | Symbols: no symbol available | no full name available | chr2:13530350-13532562 FORWARD LENGTH=662	0	60.069			GO:0003674	molecular_function	GO:0005886 GO:0009507	plasma_membrane chloroplast
Zm00001eb020690	C4	9953	0.124675	0.118206	0.157838	-0.204171	0.240885	-0.599723	0.279594	0.161547	1.08982	0.260332	No informative Uniref100 hit found E<10-10	NA	NA	No Uniref100 hit from species of interest E<10-10	NA	NA	No osa1_r7 hit E<10-10	NA	NA	No Araport 11 hit E<10-10	NA	NA
Zm00001eb387030	C4	9954	-0.194522	-0.302543	-0.0467758	-0.291009	0.0484931	-0.628388	0.18199	0.175847	0.367171	0.154589	No informative Uniref100 hit found E<10-10	NA	NA	No Uniref100 hit from species of interest E<10-10	NA	NA	No osa1_r7 hit E<10-10	NA	NA	AT5G10490.2 | Symbols: MSL2 | MSCS-like 2 | chr5:3300376-3303836 REVERSE LENGTH=645	0	55.155	GO:0009657 GO:0010020	plastid_organization chloroplast_fission	GO:0005216	monoatomic_ion_channel_activity	GO:0005886 GO:0009507 GO:0009526	plasma_membrane chloroplast plastid_envelope
Zm00001eb306630	C4	9955	-0.434191	-0.479186	-0.325237	-0.688258	-0.352347	-0.915988	0.0844685	0.033408	0.891495	0.13871	No informative Uniref100 hit found E<10-10	NA	NA	No Uniref100 hit from species of interest E<10-10	NA	NA	LOC_Os06g43590.3 protein|SNF7 domain containing protein, putative, expressed	9.84e-146	97.073	AT1G17730.1 | Symbols: CHMP1B, VPS46.1 | CHARGED MULTIVESICULAR BODY PROTEIN/CHROMATIN MODIFYING PROTEIN1B, vacuolar protein sorting 46.1 | chr1:6099210-6100153 FORWARD LENGTH=203	3.02e-127	85.784	GO:0000578 GO:0009793 GO:0015031 GO:0016192 GO:0032509 GO:0045324 GO:0090351	embryonic_axis_specification embryo_development_ending_in_seed_dormancy protein_transport vesicle-mediated_transport endosome_transport_via_multivesicular_body_sorting_pathway late_endosome_to_vacuole_transport seedling_development	GO:0005515	protein_binding	GO:0000815 GO:0005634 GO:0005737 GO:0005771	ESCRT_III_complex nucleus cytoplasm multivesicular_body
Zm00001eb116580	C4	9956	-0.205815	-0.628064	-0.709178	-1.13328	0.0344229	-0.902429	0.227075	0.114696	0.551386	0.142278	No informative Uniref100 hit found E<10-10	NA	NA	No Uniref100 hit from species of interest E<10-10	NA	NA	LOC_Os07g27810.1 protein|fiber protein Fb34, putative, expressed	3.62e-95	85.405	AT3G15480.1 | Symbols: TVA | TRANVIA | chr3:5226489-5227666 REVERSE LENGTH=175	4.09e-74	63.905			GO:0003674	molecular_function	GO:0005576 GO:0009506	extracellular_region plasmodesma
Zm00001eb214540	C4	9957	-0.162625	-0.217655	-0.169823	-0.765912	-0.0310104	-0.587144	0.0574882	0.142696	0.253858	0.324411	No informative Uniref100 hit found E<10-10	NA	NA	No Uniref100 hit from species of interest E<10-10	NA	NA	No osa1_r7 hit E<10-10	NA	NA	No Araport 11 hit E<10-10	NA	NA
Zm00001eb049810	C4	9958	-0.14593	-0.598201	-0.268058	-0.501987	-0.0566809	-0.378253	-0.0114931	0.120457	0.123042	0.276911	No informative Uniref100 hit found E<10-10	NA	NA	No Uniref100 hit from species of interest E<10-10	NA	NA	LOC_Os12g25700.1 protein|UDP-glucose 6-dehydrogenase, putative, expressed	0	95.625	AT3G29360.2 | Symbols: UGD2 | UDP-glucose dehydrogenase 2 | chr3:11267375-11268817 REVERSE LENGTH=480	0	88.958	GO:0005975 GO:0006024 GO:0006065 GO:0052546	carbohydrate_metabolic_process glycosaminoglycan_biosynthetic_process UDP-glucuronate_biosynthetic_process cell_wall_pectin_metabolic_process	GO:0003979 GO:0051287	UDP-glucose_6-dehydrogenase_activity NAD_binding	GO:0005634 GO:0005737 GO:0099503	nucleus cytoplasm secretory_vesicle
Zm00001eb426990	C4	9959	-0.112864	-0.412315	-0.149169	-0.466702	0.094863	-0.293649	0.00109882	0.176895	0.240148	0.183788	No informative Uniref100 hit found E<10-10	NA	NA	No Uniref100 hit from species of interest E<10-10	NA	NA	LOC_Os03g40010.1 protein|DEK C terminal domain containing protein, expressed	0	58.783	AT3G48710.1 | Symbols: no symbol available | no full name available | chr3:18041024-18043995 FORWARD LENGTH=462	9.44e-52	33.971	GO:0006338 GO:0006355 GO:0045892 GO:2000779	chromatin_remodeling regulation_of_DNA-templated_transcription negative_regulation_of_DNA-templated_transcription regulation_of_double-strand_break_repair	GO:0003682 GO:0042393	chromatin_binding histone_binding	GO:0005634 GO:0005730 GO:0005737 GO:0005829	nucleus nucleolus cytoplasm cytosol
Zm00001eb391270	C4	9960	-1.48986	-0.772533	-0.476512	-0.560453	-0.365697	-0.488569	0.0388651	-0.105822	0.121484	-0.266068	No informative Uniref100 hit found E<10-10	NA	NA	No Uniref100 hit from species of interest E<10-10	NA	NA	LOC_Os04g44500.1 protein|GEM, putative, expressed	1.25e-134	80.426	AT5G08350.1 | Symbols: no symbol available | no full name available | chr5:2686417-2687175 REVERSE LENGTH=222	8.11e-59	47.668			GO:0003674	molecular_function	GO:0005575	cellular_component
Zm00001eb073830	C4	9961	-1.33422	-1.07815	-0.482921	-0.726512	-0.474603	-0.53129	0.030819	0.184338	0.346723	-0.20085	No informative Uniref100 hit found E<10-10	NA	NA	No Uniref100 hit from species of interest E<10-10	NA	NA	LOC_Os10g40720.1 protein|expansin precursor, putative, expressed	1.99e-133	67.138	AT1G65680.1 | Symbols: EXPB2, ATEXPB2, ATHEXP BETA 1.4 | expansin B2 | chr1:24427266-24428399 FORWARD LENGTH=273	1.33e-65	48.069	GO:0009826 GO:0009828 GO:0019953	unidimensional_cell_growth plant-type_cell_wall_loosening sexual_reproduction	GO:0003674	molecular_function	GO:0005576	extracellular_region
Zm00001eb194730	C4	9962	-0.40835	-0.233193	-0.228483	-0.2559	-0.133807	-0.252208	-0.00131078	0.0528281	0.0997893	-0.112201	No informative Uniref100 hit found E<10-10	NA	NA	No Uniref100 hit from species of interest E<10-10	NA	NA	LOC_Os04g47690.3 protein|HMG1/2, putative, expressed	1.75e-40	62.992	AT2G34450.4 | Symbols: no symbol available | no full name available | chr2:14527918-14529448 REVERSE LENGTH=151	1.35e-11	50	GO:0006355	regulation_of_DNA-templated_transcription	GO:0003700	DNA-binding_transcription_factor_activity	GO:0005634	nucleus
Zm00001eb019470	C4	9963	-0.719028	-0.0643823	0.265838	-0.516108	0.319758	-0.292899	1.07915	0.84722	1.5387	0.601983	No informative Uniref100 hit found E<10-10	NA	NA	No Uniref100 hit from species of interest E<10-10	NA	NA	LOC_Os02g50620.1 protein|dehydrogenase E1 component domain containing protein, expressed	0	92.564	AT1G59900.1 | Symbols: AT-E1 ALPHA, E1 ALPHA, IAR4L | pyruvate dehydrogenase complex E1 alpha subunit, IAR4-LIKE | chr1:22051368-22053660 FORWARD LENGTH=389	0	81.522	GO:0006086 GO:0046686	acetyl-CoA_biosynthetic_process_from_pyruvate response_to_cadmium_ion	GO:0004739	pyruvate_dehydrogenase_(acetyl-transferring)_activity	GO:0005634 GO:0005739 GO:0005829 GO:0009507 GO:0043231	nucleus mitochondrion cytosol chloroplast intracellular_membrane-bounded_organelle
Zm00001eb329280	C4	9964	-1.29605	-1.19554	-0.237124	-1.74562	-0.733454	-0.755081	0.0154586	0.646772	2.13473	0.371408	No informative Uniref100 hit found E<10-10	NA	NA	No Uniref100 hit from species of interest E<10-10	NA	NA	LOC_Os03g29170.1 protein|sterol-4-alpha-carboxylate 3-dehydrogenase, decarboxylating, putative, expressed	0	86.606	AT2G26260.1 | Symbols: AT3BETAHSD/D2, 3BETAHSD/D2 | 3beta-hydroxysteroid-dehydrogenase/decarboxylase isoform 2 | chr2:11178237-11182872 FORWARD LENGTH=564	0	62.264	GO:0032409 GO:0060918 GO:0099402	regulation_of_transporter_activity auxin_transport plant_organ_development	GO:0016616 GO:0102175	oxidoreductase_activity,_acting_on_the_CH-OH_group_of_donors,_NAD_or_NADP_as_acceptor 3-beta-hydroxysteroid_dehydrogenase_(NAD+)/C4-decarboxylase_activity	GO:0005783 GO:0016020	endoplasmic_reticulum membrane
Zm00001eb385020	C4	9965	-1.77678	-1.42052	-1.37331	-2.99609	-0.979127	-1.7398	-0.322463	-0.356477	0.381671	-0.29334	No informative Uniref100 hit found E<10-10	NA	NA	No Uniref100 hit from species of interest E<10-10	NA	NA	LOC_Os07g45170.1 protein|protein phosphatase 2C, putative, expressed	6.22e-147	80.858	AT3G06270.1 | Symbols: no symbol available | no full name available | chr3:1896763-1897887 FORWARD LENGTH=348	4.25e-135	53.868	GO:0007165	signal_transduction	GO:0017018	myosin_phosphatase_activity	GO:0005575	cellular_component
Zm00001eb075530	C4	9966	-1.09626	0.0978931	0.0606684	-0.564399	0.116888	-0.150138	0.400149	0.371557	0.953565	0.444817	No informative Uniref100 hit found E<10-10	NA	NA	No Uniref100 hit from species of interest E<10-10	NA	NA	LOC_Os06g37180.1 protein|ATP synthase, putative, expressed	0	98.361	AT4G38510.5 | Symbols: AtVAB2, VAB2 | V-ATPase B subunit 2 | chr4:18011155-18014897 REVERSE LENGTH=494	0	95.082	GO:0007035 GO:0030835 GO:0051017 GO:0051693	vacuolar_acidification negative_regulation_of_actin_filament_depolymerization actin_filament_bundle_assembly actin_filament_capping	GO:0005524 GO:0046961 GO:0051015	ATP_binding proton-transporting_ATPase_activity,_rotational_mechanism actin_filament_binding	GO:0000325 GO:0005773 GO:0005794 GO:0005886 GO:0009941 GO:0033180	plant-type_vacuole vacuole Golgi_apparatus plasma_membrane chloroplast_envelope proton-transporting_V-type_ATPase,_V1_domain
Zm00001eb258130	C4	9967	-0.584876	-0.353946	-0.0264449	-0.57778	-0.321644	-0.537158	-0.0997841	0.145804	0.744956	0.320623	No informative Uniref100 hit found E<10-10	NA	NA	No Uniref100 hit from species of interest E<10-10	NA	NA	LOC_Os04g45160.1 protein|DTA2, putative, expressed	0	81.622	AT5G23850.1 | Symbols: no symbol available | no full name available | chr5:8038126-8040741 FORWARD LENGTH=542	0	60.592			GO:0003674	molecular_function	GO:0005576 GO:0005768 GO:0005794 GO:0005802	extracellular_region endosome Golgi_apparatus trans-Golgi_network
Zm00001eb403620	C4	9968	-1.20799	-0.43569	-0.51341	-0.878321	-0.557623	-0.481263	0.543225	0.449957	0.823852	0.24035	No informative Uniref100 hit found E<10-10	NA	NA	No Uniref100 hit from species of interest E<10-10	NA	NA	LOC_Os02g56020.1 protein|methyltransferase, putative, expressed	0	88.475	AT5G57280.1 | Symbols: RID2 | root initiation defective 2 | chr5:23204533-23206485 FORWARD LENGTH=289	5.76e-149	68.259	GO:0006364 GO:0010078 GO:0048364 GO:0048527 GO:0070476 GO:1990110	rRNA_processing maintenance_of_root_meristem_identity root_development lateral_root_development rRNA_(guanine-N7)-methylation callus_formation	GO:0016435	rRNA_(guanine)_methyltransferase_activity	GO:0005634 GO:0005730	nucleus nucleolus
Zm00001eb371840	C4	9969	-2.3152	-0.419061	-0.484343	-1.08098	-0.495501	-0.8236	0.278615	-0.1927	0.416632	-0.233344	No informative Uniref100 hit found E<10-10	NA	NA	No Uniref100 hit from species of interest E<10-10	NA	NA	LOC_Os03g03440.1 protein|expressed protein	3.69e-65	59.322	No Araport 11 hit E<10-10	NA	NA
Zm00001eb087570	C4	9970	-2.55119	-2.03403	0.677763	-1.67825	-1.14277	-1.0076	0.720498	0.282299	0.944294	-0.578466	No informative Uniref100 hit found E<10-10	NA	NA	No Uniref100 hit from species of interest E<10-10	NA	NA	LOC_Os06g13180.1 protein|metalloendoproteinase 1 precursor, putative, expressed	4.4e-162	68.895	AT1G70170.1 | Symbols: At2-MMP, MMP | matrix metalloproteinase | chr1:26424005-26425141 FORWARD LENGTH=378	8.42e-114	49.429	GO:0009651 GO:0009753 GO:0030198 GO:0030574 GO:0046686 GO:0050832 GO:0080186 GO:1900056 GO:2000028	response_to_salt_stress response_to_jasmonic_acid extracellular_matrix_organization collagen_catabolic_process response_to_cadmium_ion defense_response_to_fungus developmental_vegetative_growth negative_regulation_of_leaf_senescence regulation_of_photoperiodism,_flowering	GO:0004222 GO:0008237	metalloendopeptidase_activity metallopeptidase_activity	GO:0005576 GO:0005886 GO:0016020 GO:0031012 GO:0048046	extracellular_region plasma_membrane membrane extracellular_matrix apoplast
Zm00001eb056010	C4	9971	-1.13152	-0.908557	-0.152407	-0.936359	-0.65737	-0.350717	0.410221	-0.66758	1.2321	-0.210162	No informative Uniref100 hit found E<10-10	NA	NA	No Uniref100 hit from species of interest E<10-10	NA	NA	LOC_Os04g10800.1 protein|inorganic phosphate transporter, putative, expressed	4.32e-167	67.147	AT2G32830.1 | Symbols: PHT5, PHT1;5 | phosphate transporter 1;5, PHOSPHATE TRANSPORTER 5 | chr2:13927754-13929657 REVERSE LENGTH=542	9.45e-120	50.134	GO:0006817 GO:0055085	phosphate_ion_transport transmembrane_transport	GO:0005315	phosphate_transmembrane_transporter_activity	GO:0005737	cytoplasm
Zm00001eb094880	C4	9972	-1.57317	-1.30598	-0.369964	-0.460532	0.121387	-0.475928	0.187493	0.223206	0.572444	0.263478	No informative Uniref100 hit found E<10-10	NA	NA	No Uniref100 hit from species of interest E<10-10	NA	NA	LOC_Os03g51930.2 protein|expressed protein	4.23e-132	76.923	AT1G44920.1 | Symbols: no symbol available | no full name available | chr1:16983229-16984408 REVERSE LENGTH=258	6.08e-76	47.761	GO:0008150	biological_process	GO:0003729	mRNA_binding	GO:0009507	chloroplast
Zm00001eb060670	C4	9973	-0.635798	-0.5158	-0.418369	-0.503553	-0.126268	-0.467527	0.016783	0.108693	0.308709	0.13458	No informative Uniref100 hit found E<10-10	NA	NA	No Uniref100 hit from species of interest E<10-10	NA	NA	LOC_Os07g13634.1 protein|cytokinin-N-glucosyltransferase 1, putative, expressed	0	61.392	AT3G55700.1 | Symbols: UGT76F1 | UDP-glycosyltransferase 76F1 | chr3:20671202-20673278 FORWARD LENGTH=460	5.84e-114	39.876			GO:0016757 GO:0080043 GO:0080044	glycosyltransferase_activity quercetin_3-O-glucosyltransferase_activity quercetin_7-O-glucosyltransferase_activity	GO:0005634 GO:0005737	nucleus cytoplasm
Zm00001eb150560	C4	9974	-0.806437	-0.272489	0.152329	-0.179618	0.144132	-0.228284	0.203365	0.229776	0.667901	0.638623	No informative Uniref100 hit found E<10-10	NA	NA	No Uniref100 hit from species of interest E<10-10	NA	NA	LOC_Os03g58170.1 protein|stem-specific protein TSJT1, putative, expressed	2.98e-139	80.4	AT3G22850.1 | Symbols: no symbol available | no full name available | chr3:8089067-8090275 FORWARD LENGTH=248	5.83e-115	63.745			GO:0003674	molecular_function	GO:0005737 GO:0005829 GO:0005886	cytoplasm cytosol plasma_membrane
Zm00001eb159250	C4	9975	-0.273409	-0.253839	0.367151	-0.0912993	0.40721	-0.796791	1.56052	2.06482	2.91118	2.24857	UniRef100_Q8S2G0 4-diphosphocytidyl-2-C-methyl-D-erythritol kinase, chloroplastic n=4 Tax=Oryza TaxID=4527 RepID=ISPE_ORYSJ	0	82.426	UniRef100_B6TB55 4-(cytidine 5'-diphospho)-2-C-methyl-D-erythritol kinase n=1 Tax=Zea mays TaxID=4577 RepID=B6TB55_MAIZE	0	100	LOC_Os01g58790.1 protein|GHMP kinases ATP-binding protein, putative, expressed	0	82.426	AT2G26930.1 | Symbols: CMK, PDE277, CMEK, ISPE, CDPMEK, ATCDPMEK | PIGMENT DEFECTIVE 277, 4-(cytidine 5'-phospho)-2-C-methyl-D-erithritol kinase, 4-(cytidine 5&#8242;-diphospho)-2-C-methyl-d-erythritol kinase | chr2:11491829-11494229 REVERSE LENGTH=383	0	76.036	GO:0016114 GO:0019288	terpenoid_biosynthetic_process isopentenyl_diphosphate_biosynthetic_process,_methylerythritol_4-phosphate_pathway	GO:0050515	4-(cytidine_5'-diphospho)-2-C-methyl-D-erythritol_kinase_activity	GO:0009507	chloroplast
Zm00001eb257760	C4	9976	-0.686102	-0.80064	0.119975	-0.517308	-0.0933794	-0.726451	-0.00626005	0.120218	0.375342	0.34514	No informative Uniref100 hit found E<10-10	NA	NA	No Uniref100 hit from species of interest E<10-10	NA	NA	LOC_Os01g43740.1 protein|cytochrome P450 72A1, putative, expressed	0	74.721	AT3G14680.1 | Symbols: CYP72A14 | "cytochrome P450, family 72, subfamily A, polypeptide 14" | chr3:4934478-4936462 FORWARD LENGTH=512	0	55.936			GO:0004497	monooxygenase_activity	GO:0005575	cellular_component
Zm00001eb151280	C4	9977	-0.26702	-0.468838	0.0322937	-0.220772	-0.0481136	-0.368766	-0.032179	0.102987	1.10551	0.98546	No informative Uniref100 hit found E<10-10	NA	NA	No Uniref100 hit from species of interest E<10-10	NA	NA	LOC_Os02g55170.1 protein|formin-like protein 13, putative, expressed	0	85.498	AT3G32400.2 | Symbols: no symbol available | no full name available | chr3:13356995-13360630 REVERSE LENGTH=495	4.73e-170	61.369	GO:0008150	biological_process	GO:0003779	actin_binding	GO:0005634 GO:0009507	nucleus chloroplast
Zm00001eb215650	C4	9978	-0.314462	-0.465612	-0.0932101	-0.154945	-0.0631288	-0.385295	-0.0743444	0.140439	-0.0451907	0.0949596	No informative Uniref100 hit found E<10-10	NA	NA	No Uniref100 hit from species of interest E<10-10	NA	NA	LOC_Os01g57560.1 protein|serine/threonine-protein kinase receptor precursor, putative, expressed	0	79.13	AT4G21380.1 | Symbols: RK3, ARK3 | receptor kinase 3 | chr4:11389219-11393090 REVERSE LENGTH=850	0	50.759	GO:0006955 GO:0007165	immune_response signal_transduction	GO:0004674 GO:0004675 GO:0031625	protein_serine/threonine_kinase_activity transmembrane_receptor_protein_serine/threonine_kinase_activity ubiquitin_protein_ligase_binding	GO:0005773 GO:0005886 GO:0009506 GO:0009507	vacuole plasma_membrane plasmodesma chloroplast
Zm00001eb052910	C4	9979	-1.37321	-1.32288	-0.352925	-0.426526	-0.245867	-0.92689	-0.393056	0.488048	-0.138087	0.108577	No informative Uniref100 hit found E<10-10	NA	NA	No Uniref100 hit from species of interest E<10-10	NA	NA	LOC_Os03g51680.2 protein|fanconi anemia L, putative, expressed	2.88e-170	76.61	AT5G65740.2 | Symbols: no symbol available | no full name available | chr5:26301702-26303422 REVERSE LENGTH=300	2.76e-107	53.169	GO:0006281 GO:0006513 GO:0010705	DNA_repair protein_monoubiquitination meiotic_DNA_double-strand_break_processing_involved_in_reciprocal_meiotic_recombination	GO:0004842 GO:0061630	ubiquitin-protein_transferase_activity ubiquitin_protein_ligase_activity	GO:0005634	nucleus
Zm00001eb416480	C4	9980	-1.49288	-1.44326	-0.415182	-1.25524	-0.45896	-0.818466	-0.485637	0.0282139	0.0238094	0.354875	No informative Uniref100 hit found E<10-10	NA	NA	No Uniref100 hit from species of interest E<10-10	NA	NA	LOC_Os03g44810.2 protein|expressed protein	0	83.333	AT2G38920.6 | Symbols: no symbol available | no full name available | chr2:16248420-16250585 REVERSE LENGTH=335	1.69e-119	53.488	GO:0016567	protein_ubiquitination	GO:0003674	molecular_function	GO:0005634	nucleus
Zm00001eb291310	C4	9981	-0.333064	-0.582696	-0.0595839	-0.173881	-0.0617396	-0.102642	-0.310819	0.0285144	-0.0104619	0.110505	No informative Uniref100 hit found E<10-10	NA	NA	No Uniref100 hit from species of interest E<10-10	NA	NA	LOC_Os08g04810.1 protein|serine esterase family protein, putative, expressed	1.62e-168	77.74	AT5G51180.2 | Symbols: no symbol available | no full name available | chr5:20797360-20799929 FORWARD LENGTH=357	1.83e-126	63.265	GO:0006629	lipid_metabolic_process	GO:0003674	molecular_function	GO:0005737	cytoplasm
Zm00001eb285080	C4	9982	-0.784401	-0.980134	-0.063709	-0.515262	-0.34244	-0.551643	-0.15515	0.125477	-0.236789	0.161218	No informative Uniref100 hit found E<10-10	NA	NA	No Uniref100 hit from species of interest E<10-10	NA	NA	LOC_Os05g41190.1 protein|expressed protein	1.59e-56	64	AT3G51510.1 | Symbols: no symbol available | no full name available | chr3:19109118-19109842 FORWARD LENGTH=181	2.91e-48	50.273			GO:0003674	molecular_function	GO:0009507 GO:0009535	chloroplast chloroplast_thylakoid_membrane
Zm00001eb172590	C4	9983	-1.84566	-2.20876	-0.275605	-0.622753	-1.43862	-0.831939	0.202042	0.239657	0.320602	0.710543	No informative Uniref100 hit found E<10-10	NA	NA	No Uniref100 hit from species of interest E<10-10	NA	NA	LOC_Os05g25850.1 protein|superoxide dismutase, mitochondrial precursor, putative, expressed	5.34e-143	87.66	AT3G10920.1 | Symbols: ATMSD1, MEE33, MSD1, AtSOD1 | ARABIDOPSIS MANGANESE SUPEROXIDE DISMUTASE 1, superoxide dismutase 1, MATERNAL EFFECT EMBRYO ARREST 33, manganese superoxide dismutase 1 | chr3:3418015-3419581 FORWARD LENGTH=231	2.61e-124	74.459	GO:0009793 GO:0010043 GO:0019430	embryo_development_ending_in_seed_dormancy response_to_zinc_ion removal_of_superoxide_radicals	GO:0004784 GO:0005507 GO:0030145 GO:0046872	superoxide_dismutase_activity copper_ion_binding manganese_ion_binding metal_ion_binding	GO:0005739 GO:0005829	mitochondrion cytosol
Zm00001eb061830	C4	9984	-0.418741	-0.797792	0	0	-0.265879	-0.10591	0.538471	1.08553	2.27903	1.69527	No informative Uniref100 hit found E<10-10	NA	NA	No Uniref100 hit from species of interest E<10-10	NA	NA	No osa1_r7 hit E<10-10	NA	NA	No Araport 11 hit E<10-10	NA	NA
Zm00001eb391740	C4	9985	-0.737806	-0.742334	-0.137702	-0.0650134	-0.592784	-0.0942652	0.019171	0.121453	0.444859	0.203831	No informative Uniref100 hit found E<10-10	NA	NA	No Uniref100 hit from species of interest E<10-10	NA	NA	LOC_Os03g59370.1 protein|ubiquitin family protein, putative, expressed	1.42e-91	62.353	No Araport 11 hit E<10-10	NA	NA
Zm00001eb124340	C4	9986	-0.428303	-3.11664	0.029405	0.0702523	-0.027346	-0.123681	0.0929436	0.0605302	0.137333	0.124641	No informative Uniref100 hit found E<10-10	NA	NA	No Uniref100 hit from species of interest E<10-10	NA	NA	LOC_Os10g40130.1 protein|Mur ligase family protein, putative, expressed	0	84.005	AT1G63680.3 | Symbols: PDE316, ATMURE, MURE, APG13 | ALBINO OR PALE-GREEN 13, PIGMENT DEFECTIVE EMBRYO 316 | chr1:23614461-23617247 FORWARD LENGTH=772	0	58.256	GO:0008360 GO:0009058 GO:0009658 GO:0010020 GO:0051301	regulation_of_cell_shape biosynthetic_process chloroplast_organization chloroplast_fission cell_division	GO:0005524 GO:0016881	ATP_binding acid-amino_acid_ligase_activity	GO:0009507 GO:0042644	chloroplast chloroplast_nucleoid
Zm00001eb375530	C4	9987	-0.549773	-0.303375	-0.157672	-0.0726169	-0.531597	-0.194273	-0.0508185	0.0235084	0.145634	0.0522056	No informative Uniref100 hit found E<10-10	NA	NA	No Uniref100 hit from species of interest E<10-10	NA	NA	LOC_Os01g05680.1 protein|geranylgeranyl transferase type-1 subunit beta, putative, expressed	2.35e-120	78.431	AT2G39550.1 | Symbols: ATGGT-IB, PGGT-I, GGB | GERANYLGERANYLTRANSFERASE-I BETA SUBUNIT | chr2:16501666-16504144 FORWARD LENGTH=375	9.9e-146	58.424	GO:0009414 GO:0009733 GO:0009737 GO:0009788 GO:0018344	response_to_water_deprivation response_to_auxin response_to_abscisic_acid negative_regulation_of_abscisic_acid-activated_signaling_pathway protein_geranylgeranylation	GO:0004662	CAAX-protein_geranylgeranyltransferase_activity	GO:0005634 GO:0005953	nucleus CAAX-protein_geranylgeranyltransferase_complex
Zm00001eb153380	C4	9988	-1.08726	-0.668654	-0.339045	-0.248811	-0.373349	-0.520878	-0.0184093	0.18354	0.226968	0.12698	No informative Uniref100 hit found E<10-10	NA	NA	No Uniref100 hit from species of interest E<10-10	NA	NA	LOC_Os06g07070.1 protein|BRASSINOSTEROID INSENSITIVE 1-associated receptor kinase 1 precursor, putative, expressed	0	77.333	AT3G15890.1 | Symbols: no symbol available | no full name available | chr3:5374389-5376114 FORWARD LENGTH=361	2.48e-124	51.437	GO:0007165	signal_transduction	GO:0004672 GO:0004715	protein_kinase_activity non-membrane_spanning_protein_tyrosine_kinase_activity	GO:0005634 GO:0005886	nucleus plasma_membrane
Zm00001eb323450	C4	9989	-1.25586	-0.432274	-0.124826	2.2805	-0.124997	0.165884	1.74412	1.84975	3.90813	2.58315	No informative Uniref100 hit found E<10-10	NA	NA	No Uniref100 hit from species of interest E<10-10	NA	NA	LOC_Os01g54860.1 protein|enoyl-CoA hydratase/isomerase family protein, putative, expressed	0	89.683	AT1G06550.1 | Symbols: no symbol available | no full name available | chr1:2003834-2006564 REVERSE LENGTH=387	0	66.23	GO:0006574	valine_catabolic_process	GO:0003860	3-hydroxyisobutyryl-CoA_hydrolase_activity	GO:0005576 GO:0005739 GO:0005829	extracellular_region mitochondrion cytosol
Zm00001eb258660	C4	9990	-0.210846	0.0153423	0.0757742	0.0701854	-0.265928	-0.00664662	0.700584	0.176061	1.1206	0.912278	No informative Uniref100 hit found E<10-10	NA	NA	No Uniref100 hit from species of interest E<10-10	NA	NA	LOC_Os07g36140.1 protein|core histone H2A/H2B/H3/H4, putative, expressed	6.9e-88	96.296	AT4G27230.2 | Symbols: HTA2 | histone H2A 2 | chr4:13637515-13638325 REVERSE LENGTH=131	7.23e-80	93.496	GO:0031507	heterochromatin_formation	GO:0030527	structural_constituent_of_chromatin	GO:0000786 GO:0005634 GO:0005829	nucleosome nucleus cytosol
Zm00001eb070050	C4	9991	-0.96687	-0.273725	0.190192	-0.118314	-0.492489	-0.271299	0.740979	0.219707	1.36505	1.02415	No informative Uniref100 hit found E<10-10	NA	NA	No Uniref100 hit from species of interest E<10-10	NA	NA	LOC_Os02g56900.1 protein|thioredoxin family protein, putative, expressed	2.85e-145	78.707	AT3G07090.2 | Symbols: Desi1 | | chr3:2243153-2244476 REVERSE LENGTH=265	1.44e-109	58.712	GO:0006611 GO:0032434	protein_export_from_nucleus regulation_of_proteasomal_ubiquitin-dependent_protein_catabolic_process	GO:0005515 GO:0008233	protein_binding peptidase_activity	GO:0005634 GO:0005737	nucleus cytoplasm
Zm00001eb038220	C4	9992	-0.886187	-0.8346	-0.260168	-0.627975	-1.99773	-0.634392	0.755564	0.692013	2.19548	2.73098	No informative Uniref100 hit found E<10-10	NA	NA	No Uniref100 hit from species of interest E<10-10	NA	NA	LOC_Os04g53490.1 protein|OsCHL Chloroplastic lipocalin, expressed	0	84.098	AT3G47860.1 | Symbols: CHL, LCNP | chloroplastic lipocalin, Lipocalin in the plastid | chr3:17656778-17658269 REVERSE LENGTH=353	3.5e-139	63.107	GO:0006979 GO:0009408 GO:0009414 GO:0009644 GO:0009737 GO:0010117 GO:0010431 GO:0046322 GO:1901562	response_to_oxidative_stress response_to_heat response_to_water_deprivation response_to_high_light_intensity response_to_abscisic_acid photoprotection seed_maturation negative_regulation_of_fatty_acid_oxidation response_to_paraquat	GO:0036094	small_molecule_binding	GO:0005576 GO:0005829 GO:0009507 GO:0009535 GO:0031977	extracellular_region cytosol chloroplast chloroplast_thylakoid_membrane thylakoid_lumen
Zm00001eb016160	C4	9993	-1.52448	-1.31863	-0.262773	-0.660282	-1.53928	-0.708443	-0.220693	0.0940262	-0.103695	0.355181	No informative Uniref100 hit found E<10-10	NA	NA	No Uniref100 hit from species of interest E<10-10	NA	NA	LOC_Os08g37210.1 protein|patatin, putative, expressed	0	72.96	AT2G26560.1 | Symbols: PLA IIA, PLP2, PLA2A, PLAII alpha | PHOSPHOLIPASE A 2A, PATATIN-LIKE PROTEIN 2, phospholipase A 2A | chr2:11293912-11295708 REVERSE LENGTH=407	2.39e-168	60.309	GO:0006629 GO:0009626 GO:0012501 GO:0031408 GO:0046686 GO:0051607 GO:0071456	lipid_metabolic_process plant-type_hypersensitive_response programmed_cell_death oxylipin_biosynthetic_process response_to_cadmium_ion defense_response_to_virus cellular_response_to_hypoxia	GO:0004620 GO:0005515 GO:0016298 GO:0042802 GO:0047372	phospholipase_activity protein_binding lipase_activity identical_protein_binding monoacylglycerol_lipase_activity	GO:0005737 GO:0005777 GO:0009507 GO:0016020	cytoplasm peroxisome chloroplast membrane
Zm00001eb422440	C4	9994	-1.18022	0.0853321	0.788254	-0.566193	-0.996518	-0.820091	0.733835	1.21719	1.5977	1.22407	No informative Uniref100 hit found E<10-10	NA	NA	No Uniref100 hit from species of interest E<10-10	NA	NA	LOC_Os03g21900.1 protein|uroporphyrinogen decarboxylase, putative, expressed	0	91.371	AT2G40490.1 | Symbols: HEME2 | | chr2:16912961-16914988 FORWARD LENGTH=394	0	79.558	GO:0006782 GO:0015995	protoporphyrinogen_IX_biosynthetic_process chlorophyll_biosynthetic_process	GO:0004853	uroporphyrinogen_decarboxylase_activity	GO:0005794 GO:0009507 GO:0009570 GO:0009941	Golgi_apparatus chloroplast chloroplast_stroma chloroplast_envelope
Zm00001eb159200	C4	9995	-1.16999	-0.317146	-0.188052	-0.536247	-0.631266	-0.361357	0.0419874	0.0576759	0.335172	0.161892	No informative Uniref100 hit found E<10-10	NA	NA	No Uniref100 hit from species of interest E<10-10	NA	NA	LOC_Os04g35060.1 protein|nicotinate phosphoribosyltransferase family domain containing protein, expressed	0	89.871	AT2G23420.1 | Symbols: NAPRT2 | nicotinate phosphoribosyltransferase 2 | chr2:9971819-9974909 FORWARD LENGTH=557	0	74.864	GO:0034355	NAD_salvage	GO:0004516	nicotinate_phosphoribosyltransferase_activity	GO:0005737 GO:0005829	cytoplasm cytosol
Zm00001eb413170	C4	9996	-2.06161	-2.36462	-1.3302	-1.46706	-2.62438	-1.75237	0.0214067	-0.441942	-0.131685	-0.215392	No informative Uniref100 hit found E<10-10	NA	NA	No Uniref100 hit from species of interest E<10-10	NA	NA	LOC_Os01g43851.1 protein|cytochrome P450 72A1, putative, expressed	0	72.159	AT3G14680.1 | Symbols: CYP72A14 | "cytochrome P450, family 72, subfamily A, polypeptide 14" | chr3:4934478-4936462 FORWARD LENGTH=512	1.57e-147	55.742			GO:0004497	monooxygenase_activity	GO:0005575	cellular_component
Zm00001eb301720	C4	9997	-1.21235	-1.53786	-0.147332	-0.605755	-1.35654	-0.647608	0.414235	0.318752	0.407752	0.235536	No informative Uniref100 hit found E<10-10	NA	NA	No Uniref100 hit from species of interest E<10-10	NA	NA	No osa1_r7 hit E<10-10	NA	NA	No Araport 11 hit E<10-10	NA	NA
Zm00001eb128730	C4	9998	-0.943311	-1.06887	-0.182171	-0.283721	-0.449785	-0.873253	0.670215	0.347109	0.855225	0.56795	No informative Uniref100 hit found E<10-10	NA	NA	No Uniref100 hit from species of interest E<10-10	NA	NA	LOC_Os07g08770.1 protein|YGGT family protein, putative, expressed	8.71e-81	80.114	AT4G27990.1 | Symbols: ATYLMG1-2, YLMG1-2 | | chr4:13923991-13924647 REVERSE LENGTH=218	4.24e-27	51.429	GO:0010020 GO:0090143	chloroplast_fission nucleoid_organization	GO:0003674	molecular_function	GO:0005886 GO:0009507 GO:0009941	plasma_membrane chloroplast chloroplast_envelope
Zm00001eb023230	C4	9999	-0.524716	-1.85467	0.182687	-0.0854118	-0.739959	-1.07956	1.63669	0.222178	1.71831	0.823985	No informative Uniref100 hit found E<10-10	NA	NA	No Uniref100 hit from species of interest E<10-10	NA	NA	LOC_Os01g16870.3 protein|argonaute, putative, expressed	0	83.885	AT2G27040.2 | Symbols: AGO4, OCP11 | OVEREXPRESSOR OF CATIONIC PEROXIDASE 11, ARGONAUTE 4 | chr2:11536795-11541503 REVERSE LENGTH=924	0	68.032	GO:0030422 GO:0031047 GO:0031048 GO:0031507 GO:0042742 GO:0051607	siRNA_processing regulatory_ncRNA-mediated_gene_silencing regulatory_ncRNA-mediated_heterochromatin_formation heterochromatin_formation defense_response_to_bacterium defense_response_to_virus	GO:0003682 GO:0003723 GO:0004521 GO:0005515 GO:0035197	chromatin_binding RNA_binding RNA_endonuclease_activity protein_binding siRNA_binding	GO:0000791 GO:0005634 GO:0005654 GO:0005730 GO:0005737 GO:0015030	euchromatin nucleus nucleoplasm nucleolus cytoplasm Cajal_body
Zm00001eb350080	C4	10000	-3.0551	-2.881	1.15218	1.51565	-1.38405	-0.787629	2.41747	1.74503	3.1905	2.21438	No informative Uniref100 hit found E<10-10	NA	NA	No Uniref100 hit from species of interest E<10-10	NA	NA	LOC_Os10g41030.1 protein|agenet domain containing protein, putative, expressed	0	51.988	AT4G17330.2 | Symbols: G2484-1, ATG2484-1 | G2484-1 protein | chr4:9689263-9697172 REVERSE LENGTH=2037	1.94e-125	34.346			GO:0005515	protein_binding	GO:0005634 GO:0009506	nucleus plasmodesma
Zm00001eb017030	C4	10001	-5.07186	-3.81191	-1.38149	-1.46058	-1.97996	-1.69094	1.78103	-0.865748	0.477554	-0.540529	No informative Uniref100 hit found E<10-10	NA	NA	No Uniref100 hit from species of interest E<10-10	NA	NA	LOC_Os01g09620.2 protein|zinc finger/CCCH transcription factor, putative, expressed	4.76e-88	72.308	AT4G29190.1 | Symbols: AtC3H49, AtOZF2, TZF3, AtTZF3, OZF2 | tandem zinc finger 3, Arabidopsis thaliana oxidation-related zinc finger 2, oxidation-related zinc finger 2 | chr4:14392233-14393303 REVERSE LENGTH=356	3.26e-77	61.957	GO:0006355	regulation_of_DNA-templated_transcription	GO:0003700	DNA-binding_transcription_factor_activity	GO:0005634 GO:0005886	nucleus plasma_membrane
Zm00001eb417570	C4	10002	-2.04022	-1.5272	0.229985	0.228542	-1.37864	-1.11595	1.4714	1.1687	2.01293	1.13521	No informative Uniref100 hit found E<10-10	NA	NA	No Uniref100 hit from species of interest E<10-10	NA	NA	LOC_Os11g24484.1 protein|estradiol 17-beta-dehydrogenase 12, putative, expressed	2.94e-167	68.994	AT1G67730.1 | Symbols: KCR1, ATKCR1, YBR159 | beta-ketoacyl reductase 1 | chr1:25391676-25393365 FORWARD LENGTH=318	3.87e-94	39.942	GO:0009793 GO:0042761	embryo_development_ending_in_seed_dormancy very_long-chain_fatty_acid_biosynthetic_process	GO:0005515 GO:0018454 GO:0045703	protein_binding acetoacetyl-CoA_reductase_activity ketoreductase_activity	GO:0005739 GO:0005783 GO:0009507	mitochondrion endoplasmic_reticulum chloroplast
Zm00001eb399450	C4	10003	-0.751071	-0.883772	0.46516	0.173474	-0.807897	-0.289136	0.179895	0.123146	0.823788	0.731358	No informative Uniref100 hit found E<10-10	NA	NA	No Uniref100 hit from species of interest E<10-10	NA	NA	LOC_Os05g04740.1 protein|helix-loop-helix DNA-binding domain containing protein, expressed	6.3e-46	60.784	AT1G09530.6 | Symbols: PIF3, PAP3, POC1 | PHYTOCHROME-ASSOCIATED PROTEIN 3, PHOTOCURRENT 1, phytochrome interacting factor 3 | chr1:3077216-3079367 FORWARD LENGTH=524	2.67e-38	68.317	GO:0006355 GO:0007165 GO:0009408 GO:0009409 GO:0009639 GO:0009704 GO:0009723 GO:0009733 GO:0009737 GO:0009740 GO:0009826 GO:0010017 GO:0031539 GO:0042548 GO:1902074 GO:1905421 GO:1990785	regulation_of_DNA-templated_transcription signal_transduction response_to_heat response_to_cold response_to_red_or_far_red_light de-etiolation response_to_ethylene response_to_auxin response_to_abscisic_acid gibberellic_acid_mediated_signaling_pathway unidimensional_cell_growth red_or_far-red_light_signaling_pathway positive_regulation_of_anthocyanin_metabolic_process regulation_of_photosynthesis,_light_reaction response_to_salt regulation_of_plant_organ_morphogenesis response_to_water-immersion_restraint_stress	GO:0000976 GO:0003677 GO:0003700 GO:0005515 GO:0042802 GO:0043565 GO:0046983	transcription_cis-regulatory_region_binding DNA_binding DNA-binding_transcription_factor_activity protein_binding identical_protein_binding sequence-specific_DNA_binding protein_dimerization_activity	GO:0005634	nucleus
Zm00001eb215010	C4	10004	-0.679011	-1.1217	-0.110527	-0.427343	-0.823624	-0.602347	0.0266822	-0.299831	0.574399	0.393844	No informative Uniref100 hit found E<10-10	NA	NA	No Uniref100 hit from species of interest E<10-10	NA	NA	LOC_Os03g13010.1 protein|U-box domain containing protein, expressed	0	88.337	AT3G49810.1 | Symbols: atPub30 | U-box protein 30 | chr3:18474936-18476282 REVERSE LENGTH=448	0	59.823	GO:0016567 GO:0071472 GO:1901001	protein_ubiquitination cellular_response_to_salt_stress negative_regulation_of_response_to_salt_stress	GO:0005515 GO:0061630	protein_binding ubiquitin_protein_ligase_activity	GO:0005634	nucleus
Zm00001eb397280	C4	10005	-1.57238	-1.00339	0.0653952	-0.629533	-0.845018	-2.07841	0.126654	-0.277355	0.743667	0.473207	No informative Uniref100 hit found E<10-10	NA	NA	No Uniref100 hit from species of interest E<10-10	NA	NA	LOC_Os03g53310.1 protein|emp24/gp25L/p24 family protein, putative, expressed	7.99e-143	91.429	AT3G22845.1 | Symbols: no symbol available | no full name available | chr3:8087373-8088550 FORWARD LENGTH=214	2.77e-118	74.408	GO:0006886 GO:0006888 GO:0007030	intracellular_protein_transport endoplasmic_reticulum_to_Golgi_vesicle-mediated_transport Golgi_organization	GO:0003674	molecular_function	GO:0000325 GO:0005737 GO:0005783 GO:0005793 GO:0005794 GO:0030134	plant-type_vacuole cytoplasm endoplasmic_reticulum endoplasmic_reticulum-Golgi_intermediate_compartment Golgi_apparatus COPII-coated_ER_to_Golgi_transport_vesicle
Zm00001eb294690	C4	10006	-3.15353	-2.67145	1.17373	-0.336278	-0.225085	-2.8307	1.76424	0.36486	3.89089	1.18604	No informative Uniref100 hit found E<10-10	NA	NA	No Uniref100 hit from species of interest E<10-10	NA	NA	LOC_Os03g17450.1 protein|nucleotide binding protein, putative, expressed	1.2e-106	68.868	AT5G02740.1 | Symbols: no symbol available | no full name available | chr5:616517-618267 FORWARD LENGTH=228	3.04e-37	39.766			GO:0003676	nucleic_acid_binding	GO:0005739 GO:0009507	mitochondrion chloroplast
Zm00001eb129220	C4	10007	-3.3237	-1.08336	0.228998	-0.308172	-1.1986	-2.12933	0.585432	-0.184752	0.976062	2.51687	No informative Uniref100 hit found E<10-10	NA	NA	No Uniref100 hit from species of interest E<10-10	NA	NA	LOC_Os05g47560.1 protein|serine/threonine-protein kinase SNT7, chloroplast precursor, putative, expressed	0	89.324	AT1G68830.1 | Symbols: STN7 | STT7 homolog STN7 | chr1:25872654-25875473 REVERSE LENGTH=562	0	78.752	GO:0007623 GO:0009643 GO:0042548	circadian_rhythm photosynthetic_acclimation regulation_of_photosynthesis,_light_reaction	GO:0004672 GO:0004674 GO:0005515	protein_kinase_activity protein_serine/threonine_kinase_activity protein_binding	GO:0009507 GO:0042651	chloroplast thylakoid_membrane
Zm00001eb087050	C4	10008	-1.22871	-0.282987	0.258178	0.196023	-0.329507	-0.663626	0.264532	0.124218	0.339156	0.48161	No informative Uniref100 hit found E<10-10	NA	NA	No Uniref100 hit from species of interest E<10-10	NA	NA	LOC_Os08g41830.1 protein|sulfite oxidase, putative, expressed	1.32e-68	86.957	AT3G01910.3 | Symbols: AtSO, AT-SO, SOX | sulfite oxidase | chr3:314919-317053 REVERSE LENGTH=241	1.32e-46	65.714	GO:0006790 GO:0010477 GO:0015994	sulfur_compound_metabolic_process response_to_sulfur_dioxide chlorophyll_metabolic_process	GO:0008482 GO:0020037 GO:0043546	sulfite_oxidase_activity heme_binding molybdopterin_cofactor_binding	GO:0005739 GO:0005777 GO:0005829 GO:0009507	mitochondrion peroxisome cytosol chloroplast
Zm00001eb033740	C4	10009	-1.71748	-0.944801	0.236382	-0.515987	-0.765906	-0.929048	0.107738	-0.416959	-0.0664234	0.407954	No informative Uniref100 hit found E<10-10	NA	NA	No Uniref100 hit from species of interest E<10-10	NA	NA	LOC_Os02g26370.1 protein|wiskott-Aldrich syndrome protein family member 2, putative, expressed	3.26e-26	61.538	AT2G18910.1 | Symbols: no symbol available | no full name available | chr2:8193016-8194131 REVERSE LENGTH=131	5.05e-21	43.089	GO:0008150	biological_process	GO:0003674	molecular_function	GO:0005634	nucleus
Zm00001eb017350	C4	10010	-0.710975	-0.540174	0.992215	0.835357	0.0541287	-0.110052	0.963692	0.159523	1.23885	1.62533	No informative Uniref100 hit found E<10-10	NA	NA	No Uniref100 hit from species of interest E<10-10	NA	NA	LOC_Os09g30160.1 protein|zinc finger, C3HC4 type domain containing protein, expressed	1.05e-53	61.074	AT2G04240.2 | Symbols: XERICO | | chr2:1461816-1462304 REVERSE LENGTH=162	5.86e-26	34.228	GO:0006970 GO:0009651 GO:0009687 GO:0009739 GO:0016567	response_to_osmotic_stress response_to_salt_stress abscisic_acid_metabolic_process response_to_gibberellin protein_ubiquitination	GO:0005515	protein_binding	GO:0009507	chloroplast
Zm00001eb430810	C4	10011	-1.49715	-1.4004	0.347995	-0.53684	-0.941431	-0.290124	0.470678	0.245286	0.404366	0.522134	UniRef100_Q39224 Protein SRG1 n=2 Tax=Arabidopsis thaliana TaxID=3702 RepID=SRG1_ARATH	8.79e-75	44.61	UniRef100_B4FFN2 Flavonol synthase/flavanone 3-hydroxylase n=1 Tax=Zea mays TaxID=4577 RepID=B4FFN2_MAIZE	0	100	LOC_Os10g40934.3 protein|flavonol synthase/flavanone 3-hydroxylase, putative, expressed	2.2e-110	58.242	AT1G17020.1 | Symbols: ATSRG1, SRG1 | SENESCENCE-RELATED GENE 1, senescence-related gene 1 | chr1:5820258-5821741 FORWARD LENGTH=358	1.92e-76	44.61	GO:0010150	leaf_senescence	GO:0016682	oxidoreductase_activity,_acting_on_diphenols_and_related_substances_as_donors,_oxygen_as_acceptor	GO:0005737	cytoplasm
Zm00001eb096370	C4	10012	-0.0224592	-0.272314	-0.310383	-0.220147	-0.0520591	0.665171	0.156038	0.387875	0.729262	1.00318	No informative Uniref100 hit found E<10-10	NA	NA	No Uniref100 hit from species of interest E<10-10	NA	NA	LOC_Os04g52400.1 protein|oxidoreductase, short chain dehydrogenase/reductase family protein, putative, expressed	8.74e-112	90.698	AT3G12800.1 | Symbols: SDRB, DECR | short-chain dehydrogenase-reductase B | chr3:4063463-4064757 REVERSE LENGTH=298	3.97e-81	72.254	GO:0006631 GO:0009062	fatty_acid_metabolic_process fatty_acid_catabolic_process	GO:0016628	oxidoreductase_activity,_acting_on_the_CH-CH_group_of_donors,_NAD_or_NADP_as_acceptor	GO:0000325 GO:0005777	plant-type_vacuole peroxisome
Zm00001eb004180	C4	10013	0.917611	-0.760546	-0.150494	0.664342	0.82383	1.23667	1.14035	1.46595	1.76746	2.70357	No informative Uniref100 hit found E<10-10	NA	NA	No Uniref100 hit from species of interest E<10-10	NA	NA	LOC_Os02g37800.1 protein|lecithin:cholesterol acyltransferase, putative, expressed	3.91e-61	71.97	AT1G27480.1 | Symbols: no symbol available | no full name available | chr1:9544607-9546168 FORWARD LENGTH=432	3.31e-23	41.481	GO:0006629	lipid_metabolic_process	GO:0008374	O-acyltransferase_activity	GO:0000325 GO:0005576	plant-type_vacuole extracellular_region
Zm00001eb079170	C4	10014	1.50134	-0.414371	0.248769	0.656643	-0.299582	1.65408	1.14764	2.31392	2.8191	2.8634	No informative Uniref100 hit found E<10-10	NA	NA	No Uniref100 hit from species of interest E<10-10	NA	NA	LOC_Os03g05770.1 protein|peroxidase precursor, putative, expressed	1.54e-158	61.625	AT4G26010.1 | Symbols: no symbol available | no full name available | chr4:13200653-13201688 FORWARD LENGTH=310	4.24e-89	44.194	GO:0006950	response_to_stress	GO:0004601	peroxidase_activity	GO:0005576 GO:0005739 GO:0009505 GO:0035618	extracellular_region mitochondrion plant-type_cell_wall root_hair
Zm00001eb000590	C4	10015	-0.169037	-0.312057	-0.271452	-0.265117	-0.298998	0.0117056	-0.0179455	0.196492	0.358469	0.221566	No informative Uniref100 hit found E<10-10	NA	NA	No Uniref100 hit from species of interest E<10-10	NA	NA	LOC_Os04g40900.1 protein|exonuclease, putative, expressed	4.12e-169	88.235	AT1G67660.2 | Symbols: no symbol available | no full name available | chr1:25364152-25365069 FORWARD LENGTH=305	3.41e-113	60.729			GO:0003674	molecular_function	GO:0005634 GO:0009507	nucleus chloroplast
Zm00001eb034240	C4	10016	-0.150896	-1.24233	-2.83846	-0.580925	-0.859412	0.386022	2.27506	3.0571	2.75149	4.12978	No informative Uniref100 hit found E<10-10	NA	NA	No Uniref100 hit from species of interest E<10-10	NA	NA	LOC_Os03g01750.2 protein|dual specificity protein phosphatase, putative, expressed	0	87.263	AT3G52180.1 | Symbols: ATPTPKIS1, SEX4, ATSEX4, DSP4 | STARCH-EXCESS 4, DUAL-SPECIFICITY PROTEIN PHOSPHATASE 4 | chr3:19349884-19353459 REVERSE LENGTH=379	1.59e-154	59.788	GO:0005982 GO:0005983	starch_metabolic_process starch_catabolic_process	GO:0005515 GO:0019203 GO:0030247 GO:2001066 GO:2001070	protein_binding carbohydrate_phosphatase_activity polysaccharide_binding amylopectin_binding starch_binding	GO:0005737 GO:0009507 GO:0009570	cytoplasm chloroplast chloroplast_stroma
Zm00001eb028210	C4	10017	0.454312	0.383062	0.098599	0.43211	0.397746	2.22101	0.666914	0.835844	0.761043	2.41045	No informative Uniref100 hit found E<10-10	NA	NA	No Uniref100 hit from species of interest E<10-10	NA	NA	LOC_Os08g39300.4 protein|aminotransferase, putative, expressed	0	88.337	AT2G13360.3 | Symbols: SGAT, AGT, AGT1 | ALANINE:GLYOXYLATE AMINOTRANSFERASE 1, alanine:glyoxylate aminotransferase, L-serine:glyoxylate aminotransferase | chr2:5539417-5540902 REVERSE LENGTH=401	0	80.798	GO:0009853 GO:0019265	photorespiration glycine_biosynthetic_process,_by_transamination_of_glyoxylate	GO:0003729 GO:0004760 GO:0008453 GO:0050281	mRNA_binding L-serine-pyruvate_transaminase_activity alanine-glyoxylate_transaminase_activity L-serine-glyoxylate_transaminase_activity	GO:0005739 GO:0005777 GO:0005829 GO:0005886 GO:0009507 GO:0009570 GO:0048046	mitochondrion peroxisome cytosol plasma_membrane chloroplast chloroplast_stroma apoplast
Zm00001eb355340	C4	10018	-1.83779	-1.82165	-2.28944	-3.60197	-0.49354	-0.151359	-0.40584	2.19261	0.230274	0.696502	No informative Uniref100 hit found E<10-10	NA	NA	No Uniref100 hit from species of interest E<10-10	NA	NA	LOC_Os08g23140.1 protein|expressed protein	1.4e-98	64.228	AT1G33500.3 | Symbols: no symbol available | no full name available | chr1:12152774-12154685 FORWARD LENGTH=254	4.89e-29	34.468	GO:0007130	synaptonemal_complex_assembly	GO:0003674	molecular_function	GO:0000801 GO:0005634 GO:0005739	central_element nucleus mitochondrion
Zm00001eb077930	C4	10019	-0.229932	0.11809	-1.76551	-1.39486	-0.158738	0.850847	0.633603	2.87181	1.88746	2.52456	No informative Uniref100 hit found E<10-10	NA	NA	No Uniref100 hit from species of interest E<10-10	NA	NA	LOC_Os05g02890.1 protein|white-brown complex homolog protein 16, putative, expressed	0	82.542	AT3G55090.1 | Symbols: AtABCG16, ABCG16, JAT1, ATJAT1 | Jasmonate Transporter1, ATP-binding cassette G16 | chr3:20416342-20418552 REVERSE LENGTH=736	0	62.899	GO:0010208 GO:0055085	pollen_wall_assembly transmembrane_transport	GO:0005515 GO:0042626	protein_binding ATPase-coupled_transmembrane_transporter_activity	GO:0005886 GO:0016020	plasma_membrane membrane
Zm00001eb244570	C4	10020	-0.145949	-0.559132	-1.6343	-2.74599	-1.08889	-0.074426	0.257903	1.31251	0.540683	1.18986	No informative Uniref100 hit found E<10-10	NA	NA	No Uniref100 hit from species of interest E<10-10	NA	NA	LOC_Os04g42700.1 protein|receptor-like protein kinase precursor, putative, expressed	0	84.249	AT5G63930.1 | Symbols: no symbol available | no full name available | chr5:25583006-25586392 FORWARD LENGTH=1102	0	62.371			GO:0004672 GO:0004674 GO:0005515 GO:0005524	protein_kinase_activity protein_serine/threonine_kinase_activity protein_binding ATP_binding	GO:0005886 GO:0009507	plasma_membrane chloroplast
Zm00001eb371000	C4	10021	-0.306267	-0.25272	-0.605555	-0.913063	-0.670198	0.0663685	-0.109096	0.326378	0.0516125	0.30374	No informative Uniref100 hit found E<10-10	NA	NA	No Uniref100 hit from species of interest E<10-10	NA	NA	LOC_Os04g37690.1 protein|RNA recognition motif containing protein, putative, expressed	9.91e-126	79.693	AT1G49600.1 | Symbols: RBP47A, ATRBP47A | RNA-binding protein 47A | chr1:18357236-18360150 REVERSE LENGTH=445	4.96e-84	65.946	GO:0034605	cellular_response_to_heat	GO:0003729 GO:0008143	mRNA_binding poly(A)_binding	GO:0005634 GO:0005829 GO:0009507 GO:0010494	nucleus cytosol chloroplast cytoplasmic_stress_granule
Zm00001eb300120	C4	10022	0.589297	0.623285	-0.490573	-1.70904	-1.30725	1.04946	0.660882	1.40579	1.68398	3.71749	No informative Uniref100 hit found E<10-10	NA	NA	No Uniref100 hit from species of interest E<10-10	NA	NA	LOC_Os01g54010.1 protein|peptidase, putative, expressed	0	77.503	AT5G19740.1 | Symbols: LAMP1 | LIKE AMP 1 | chr5:6673986-6676767 FORWARD LENGTH=681	0	55.096	GO:0010073 GO:0010075	meristem_maintenance regulation_of_meristem_growth	GO:0004180	carboxypeptidase_activity	GO:0005773 GO:0005783 GO:0005886	vacuole endoplasmic_reticulum plasma_membrane
Zm00001eb026330	C4	10023	0.7592	1.00376	-1.1582	-0.883492	-0.143473	1.38906	1.05262	1.5103	1.53424	1.96335	No informative Uniref100 hit found E<10-10	NA	NA	No Uniref100 hit from species of interest E<10-10	NA	NA	LOC_Os07g05820.2 protein|hydroxyacid oxidase 1, putative, expressed	0	88.889	AT3G14420.2 | Symbols: GOX1 | glycolate oxidase 1 | chr3:4821804-4823899 FORWARD LENGTH=367	0	89.542	GO:0042742 GO:0050665	defense_response_to_bacterium hydrogen_peroxide_biosynthetic_process	GO:0003729 GO:0003973 GO:0010181	mRNA_binding (S)-2-hydroxy-acid_oxidase_activity FMN_binding	GO:0005634 GO:0005737 GO:0005777 GO:0005829 GO:0009506 GO:0009507 GO:0009570 GO:0022626 GO:0048046	nucleus cytoplasm peroxisome cytosol plasmodesma chloroplast chloroplast_stroma cytosolic_ribosome apoplast
Zm00001eb133420	C4	10024	-0.168096	-0.11923	-0.242988	-0.285593	-0.185958	0.035171	-0.0339112	0.149154	0.294478	0.0675991	No informative Uniref100 hit found E<10-10	NA	NA	No Uniref100 hit from species of interest E<10-10	NA	NA	LOC_Os08g36840.1 protein|glycoprotein 3-alpha-L-fucosyltransferase A, putative, expressed	1.19e-96	64.062	AT1G49710.1 | Symbols: FUT12, FUCT2, ATFUT12, FUCTB | fucosyltransferase 12 | chr1:18391622-18393769 REVERSE LENGTH=513	1.8e-67	56.5	GO:0006486	protein_glycosylation	GO:0008417 GO:0016757	fucosyltransferase_activity glycosyltransferase_activity	GO:0000138 GO:0005768 GO:0005794 GO:0005802	Golgi_trans_cisterna endosome Golgi_apparatus trans-Golgi_network
Zm00001eb190880	C4	10025	-1.31396	-1.01629	-0.424891	-1.00839	-0.847764	-0.279854	-0.245469	0.189241	-0.115972	-0.00218136	No informative Uniref100 hit found E<10-10	NA	NA	No Uniref100 hit from species of interest E<10-10	NA	NA	LOC_Os12g18760.2 protein|peptidase family C78 domain containing protein, expressed	0	70.12	AT3G48380.1 | Symbols: no symbol available | no full name available | chr3:17916468-17920099 FORWARD LENGTH=645	0	51.775			GO:0071567	deUFMylase_activity	GO:0009507	chloroplast
Zm00001eb013360	C4	10026	-1.07187	-0.193308	0.109187	-0.261505	-0.0411196	0.46505	1.36903	1.66775	1.55828	1.51616	No informative Uniref100 hit found E<10-10	NA	NA	No Uniref100 hit from species of interest E<10-10	NA	NA	LOC_Os02g57760.1 protein|O-methyltransferase, putative, expressed	0	82.548	AT3G53140.1 | Symbols: NANMT | nicotinate N-methyltransferase | chr3:19695692-19697355 FORWARD LENGTH=359	1.78e-150	59.392	GO:0009058 GO:0032259 GO:1901847	biosynthetic_process methylation nicotinate_metabolic_process	GO:0008168 GO:0008171 GO:0008757 GO:0008938	methyltransferase_activity O-methyltransferase_activity S-adenosylmethionine-dependent_methyltransferase_activity nicotinate_N-methyltransferase_activity	GO:0005829	cytosol
Zm00001eb160700	C4	10027	-2.24806	-1.49326	-0.405245	-1.17944	-0.660846	-0.230733	-0.296404	0.461352	0.775617	0.277491	No informative Uniref100 hit found E<10-10	NA	NA	No Uniref100 hit from species of interest E<10-10	NA	NA	LOC_Os03g18020.1 protein|rhodanese-like family protein, putative, expressed	1.32e-96	74.528	AT3G08920.1 | Symbols: STR10 | Rhodanese-like protein | chr3:2712274-2713117 FORWARD LENGTH=214	1.85e-58	50.811	GO:0008150 GO:0009409	biological_process response_to_cold	GO:0003674	molecular_function	GO:0009507 GO:0009534 GO:0009941	chloroplast chloroplast_thylakoid chloroplast_envelope
Zm00001eb228190	C4	10028	-0.460942	-0.623781	-0.176822	-0.194116	-0.363319	-0.127283	0.0130859	0.19636	0.188862	0.0963027	No informative Uniref100 hit found E<10-10	NA	NA	No Uniref100 hit from species of interest E<10-10	NA	NA	LOC_Os01g40640.1 protein|S1 RNA binding domain containing protein, expressed	0	74.747	AT1G71720.1 | Symbols: PBR1, BSF, RLSB, PDE338 | PIGMENT DEFECTIVE 338, photosystem biogenesis regulator 1, RbcL mRNA S1 binding domain protein, petB/petD Stabilizing Factor | chr1:26983744-26985893 FORWARD LENGTH=500	2.02e-140	55.138	GO:0009416 GO:0009657 GO:0010196 GO:0032544 GO:0043489 GO:0045727	response_to_light_stimulus plastid_organization nonphotochemical_quenching plastid_translation RNA_stabilization positive_regulation_of_translation	GO:0003676 GO:0003723 GO:0003729 GO:0005515 GO:0034336 GO:0140691	nucleic_acid_binding RNA_binding mRNA_binding protein_binding misfolded_RNA_binding RNA_folding_chaperone	GO:0005739 GO:0009507 GO:0009536	mitochondrion chloroplast plastid
Zm00001eb363470	C4	10029	-2.10267	-1.38692	-0.443487	-1.10412	0.253392	0.491759	-0.812549	0.860068	0.605331	0.319175	No informative Uniref100 hit found E<10-10	NA	NA	No Uniref100 hit from species of interest E<10-10	NA	NA	LOC_Os02g36570.1 protein|ABC1 family domain containing protein, putative, expressed	1.8e-12	79.412	AT5G64940.2 | Symbols: OSA1, ATH13, ATOSA1, abc1k8, ATATH13 | ABC2 homolog 13, ARABIDOPSIS THALIANA ABC2 HOMOLOG 13, OXIDATIVE STRESS-RELATED ABC1-LIKE PROTEIN 1, A. THALIANA OXIDATIVE STRESS-RELATED ABC1-LIKE PROTEIN 1 | chr5:25949116-25953326 FORWARD LENGTH=761	1.31e-12	79.412	GO:0006979 GO:0007623 GO:0009644 GO:0010150 GO:0034599 GO:0042542 GO:0046467 GO:0046686 GO:1901031 GO:1990641	response_to_oxidative_stress circadian_rhythm response_to_high_light_intensity leaf_senescence cellular_response_to_oxidative_stress response_to_hydrogen_peroxide membrane_lipid_biosynthetic_process response_to_cadmium_ion regulation_of_response_to_reactive_oxygen_species response_to_iron_ion_starvation	GO:0004672 GO:0022857	protein_kinase_activity transmembrane_transporter_activity	GO:0009507 GO:0009536 GO:0009941	chloroplast plastid chloroplast_envelope
Zm00001eb426510	C4	10030	-3.70155	-0.895302	-0.853586	-0.446642	-0.355607	1.19197	-0.0823323	1.19556	1.01546	1.90832	No informative Uniref100 hit found E<10-10	NA	NA	No Uniref100 hit from species of interest E<10-10	NA	NA	LOC_Os01g70800.2 protein|mitochondrial carrier protein, putative, expressed	0	92.727	AT5G48970.1 | Symbols: no symbol available | no full name available | chr5:19857028-19859374 REVERSE LENGTH=339	0	72.086	GO:0030974 GO:0035461	thiamine_pyrophosphate_transmembrane_transport vitamin_transmembrane_transport	GO:0015234 GO:0090422	thiamine_transmembrane_transporter_activity thiamine_pyrophosphate_transmembrane_transporter_activity	GO:0005739 GO:0005743	mitochondrion mitochondrial_inner_membrane
Zm00001eb362570	C4	10031	-1.22742	-0.706091	-0.433127	-0.429485	-0.301797	-0.0669721	-0.265285	0.135854	-0.0689886	-0.00438033	No informative Uniref100 hit found E<10-10	NA	NA	No Uniref100 hit from species of interest E<10-10	NA	NA	LOC_Os04g43490.1 protein|CK1_CaseinKinase_1.7 - CK1 includes the casein kinase 1 kinases, expressed	0	82.71	AT4G28540.1 | Symbols: PAPK1, CKL6 | casein kinase I-like 6 | chr4:14107284-14110511 FORWARD LENGTH=479	0	64.889	GO:0001558 GO:0006897 GO:0007165 GO:0043622 GO:0046777 GO:0051510	regulation_of_cell_growth endocytosis signal_transduction cortical_microtubule_organization protein_autophosphorylation regulation_of_unidimensional_cell_growth	GO:0004674 GO:0015631	protein_serine/threonine_kinase_activity tubulin_binding	GO:0005634 GO:0005737 GO:0005856 GO:0009506 GO:0012505 GO:0030054 GO:0055028 GO:0071944	nucleus cytoplasm cytoskeleton plasmodesma endomembrane_system cell_junction cortical_microtubule cell_periphery
Zm00001eb198830	C4	10032	-1.2366	-1.05803	-0.0617086	-0.3402	0.0150545	0.104876	0.0713184	0.417916	0.137601	0.371678	No informative Uniref100 hit found E<10-10	NA	NA	No Uniref100 hit from species of interest E<10-10	NA	NA	LOC_Os07g07194.1 protein|MAC/Perforin domain containing protein, putative, expressed	0	79.739	AT4G24290.3 | Symbols: no symbol available | no full name available | chr4:12594856-12597815 FORWARD LENGTH=606	0	64.034	GO:0009626	plant-type_hypersensitive_response	GO:0003674	molecular_function	GO:0005576 GO:0005886	extracellular_region plasma_membrane
Zm00001eb314300	C4	10033	-0.625759	-0.496181	-0.394275	-0.36268	-0.317328	-0.15955	0.133791	0.232109	0.0858686	0.393406	No informative Uniref100 hit found E<10-10	NA	NA	No Uniref100 hit from species of interest E<10-10	NA	NA	LOC_Os08g01310.1 protein|phospholipase C, putative, expressed	0	86.217	AT4G36945.1 | Symbols: no symbol available | no full name available | chr4:17420098-17422047 REVERSE LENGTH=408	1.53e-152	59.04	GO:0006629	lipid_metabolic_process	GO:0008081	phosphoric_diester_hydrolase_activity	GO:0005886	plasma_membrane
Zm00001eb148290	C4	10034	-1.04442	-0.723026	-0.531963	-0.350514	-0.502805	-0.239986	0.0571901	0.0947784	-0.108388	0.189387	No informative Uniref100 hit found E<10-10	NA	NA	No Uniref100 hit from species of interest E<10-10	NA	NA	LOC_Os09g27320.1 protein|ZOS9-13 - C2H2 zinc finger protein, expressed	1.81e-77	55.357	AT2G41940.1 | Symbols: ZFP8 | zinc finger protein 8 | chr2:17507556-17508329 FORWARD LENGTH=257	5.11e-31	34.31	GO:0006355 GO:0009788 GO:0010026 GO:0010090	regulation_of_DNA-templated_transcription negative_regulation_of_abscisic_acid-activated_signaling_pathway trichome_differentiation trichome_morphogenesis	GO:0000976 GO:0003700 GO:0005515	transcription_cis-regulatory_region_binding DNA-binding_transcription_factor_activity protein_binding	GO:0005634	nucleus
Zm00001eb296350	C4	10035	-2.46613	-1.05569	-0.784396	-0.328427	-0.489786	-0.180739	-0.0977797	0.0588896	-0.166357	-0.0238293	No informative Uniref100 hit found E<10-10	NA	NA	No Uniref100 hit from species of interest E<10-10	NA	NA	LOC_Os01g62440.1 protein|ribonuclease protein, putative, expressed	0	80.488	AT5G02250.1 | Symbols: RNR1, EMB2730, ATMTRNASEII | ribonucleotide reductase 1, EMBRYO DEFECTIVE 2730, ARABIDOPSIS THALIANA MITOCHONDRIAL RNASE II | chr5:454902-459063 FORWARD LENGTH=803	0	59.783	GO:0006364 GO:0006402 GO:0009658 GO:0009793	rRNA_processing mRNA_catabolic_process chloroplast_organization embryo_development_ending_in_seed_dormancy	GO:0000175	3'-5'-RNA_exonuclease_activity	GO:0000932 GO:0005739 GO:0005886 GO:0009507	P-body mitochondrion plasma_membrane chloroplast
Zm00001eb034260	C4	10036	-2.09504	-1.50617	-1.08126	-0.642921	-0.78732	-0.492688	0.0413253	0.581667	-0.585597	0.186573	No informative Uniref100 hit found E<10-10	NA	NA	No Uniref100 hit from species of interest E<10-10	NA	NA	No osa1_r7 hit E<10-10	NA	NA	No Araport 11 hit E<10-10	NA	NA
Zm00001eb273970	C4	10037	-1.27545	-0.708302	0.211265	0.192957	-0.334845	0.215967	0.0853971	0.276368	0.598252	0.700613	No informative Uniref100 hit found E<10-10	NA	NA	No Uniref100 hit from species of interest E<10-10	NA	NA	LOC_Os02g42150.1 protein|OsWAK14 - OsWAK receptor-like protein kinase, expressed	0	58.108	AT1G21240.1 | Symbols: WAK3 | wall associated kinase 3 | chr1:7434303-7436702 FORWARD LENGTH=741	7.8e-134	45.382	GO:0007166	cell_surface_receptor_signaling_pathway	GO:0005509 GO:0016301 GO:0030247	calcium_ion_binding kinase_activity polysaccharide_binding	GO:0005886	plasma_membrane
Zm00001eb121810	C4	10038	-0.782256	-0.287295	0.07007	0.0482037	-0.104312	0.177888	0.0474261	0.233912	0.108054	0.18391	No informative Uniref100 hit found E<10-10	NA	NA	UniRef100_A0A804PWJ4 Uncharacterized protein n=1 Tax=Zea mays TaxID=4577 RepID=A0A804PWJ4_MAIZE	1.73e-48	100	No osa1_r7 hit E<10-10	NA	NA	No Araport 11 hit E<10-10	NA	NA
Zm00001eb335690	C4	10039	-0.545024	-0.278133	-0.233981	-0.231251	-0.331179	-0.102639	-0.245732	0.257621	-0.0186513	0.294276	No informative Uniref100 hit found E<10-10	NA	NA	No Uniref100 hit from species of interest E<10-10	NA	NA	LOC_Os01g08960.1 protein|phosducin-like protein 3, putative, expressed	6.28e-63	92.248	AT5G14240.1 | Symbols: no symbol available | no full name available | chr5:4596223-4597568 REVERSE LENGTH=256	1.48e-49	64.885	GO:0006457	protein_folding	GO:0003674	molecular_function	GO:0005737	cytoplasm
Zm00001eb355990	C4	10040	-1.96591	-0.140371	0.575696	0.376827	0.290452	2.70149	2.83616	3.32537	2.85703	5.20544	No informative Uniref100 hit found E<10-10	NA	NA	No Uniref100 hit from species of interest E<10-10	NA	NA	LOC_Os01g04950.2 protein|peptide transporter PTR2, putative, expressed	0	84.801	AT3G54140.2 | Symbols: AtNPF8.1, NPF8.1, ATPTR1, PTR1 | NRT1/ PTR family 8.1, ARABIDOPSIS THALIANA PEPTIDE TRANSPORTER 1, peptide transporter 1 | chr3:20045885-20048154 REVERSE LENGTH=570	0	69.735	GO:0042938 GO:0042939 GO:0055085	dipeptide_transport tripeptide_transport transmembrane_transport	GO:0042937 GO:0071916	tripeptide_transmembrane_transporter_activity dipeptide_transmembrane_transporter_activity	GO:0005634 GO:0005886 GO:0009506 GO:0016020	nucleus plasma_membrane plasmodesma membrane
Zm00001eb323700	C4	10041	-0.457537	-0.379407	-0.116385	0.0299737	-0.232433	0.332126	0.235984	0.498059	0.42865	0.545659	No informative Uniref100 hit found E<10-10	NA	NA	No Uniref100 hit from species of interest E<10-10	NA	NA	LOC_Os05g01820.1 protein|cytochrome b5-like Heme/Steroid binding domain containing protein, expressed	1.32e-86	88.55	AT2G32720.1 | Symbols: B5 #4, ATCB5-B, CB5-B, CYTB5-D | cytochrome B5 isoform B, ARABIDOPSIS CYTOCHROME B5 ISOFORM B | chr2:13877013-13878447 REVERSE LENGTH=134	4.05e-74	75.194	GO:0042761 GO:0043447	very_long-chain_fatty_acid_biosynthetic_process alkane_biosynthetic_process	GO:0005515 GO:0020037	protein_binding heme_binding	GO:0005783 GO:0009507 GO:0016020 GO:0043231	endoplasmic_reticulum chloroplast membrane intracellular_membrane-bounded_organelle
Zm00001eb320430	C4	10042	-0.62927	-0.49563	-0.369731	-0.74017	-0.719406	-0.132965	0.0417693	0.130303	0.106985	0.234194	No informative Uniref100 hit found E<10-10	NA	NA	No Uniref100 hit from species of interest E<10-10	NA	NA	LOC_Os07g36630.1 protein|CSLF8 - cellulose synthase-like family F; beta1,3;1,4 glucan synthase, expressed	0	80.025	AT5G16910.1 | Symbols: CSLD2, ATCSLD2 | cellulose-synthase like D2 | chr5:5561679-5565290 FORWARD LENGTH=1145	0	44.497	GO:0009409 GO:0009833 GO:0048767	response_to_cold plant-type_primary_cell_wall_biogenesis root_hair_elongation	GO:0016757 GO:0016759 GO:0016760 GO:0051753	glycosyltransferase_activity cellulose_synthase_activity cellulose_synthase_(UDP-forming)_activity mannan_synthase_activity	GO:0000139 GO:0005768 GO:0005794 GO:0005802 GO:0005886	Golgi_membrane endosome Golgi_apparatus trans-Golgi_network plasma_membrane
Zm00001eb190270	C4	10043	-0.827064	-0.647321	-0.141317	-1.28341	-1.77061	0.837062	1.59819	1.77454	3.51829	3.05957	No informative Uniref100 hit found E<10-10	NA	NA	UniRef100_B8A016 BTB/POZ domain-containing protein n=1 Tax=Zea mays TaxID=4577 RepID=B8A016_MAIZE	0	100	LOC_Os07g47260.1 protein|H-BTB7 - Bric-a-Brac, Tramtrack, Broad Complex BTB domain with H family conserved sequence, expressed	0	76.092	AT3G05675.3 | Symbols: no symbol available | no full name available | chr3:1658425-1659859 REVERSE LENGTH=441	6.21e-139	50.234	GO:0016567	protein_ubiquitination	GO:0003674	molecular_function	GO:0005634	nucleus
Zm00001eb333980	C4	10044	-0.235258	-0.361689	-0.336744	-0.439492	-0.453218	-0.0639956	0.158601	0.169912	0.278373	0.452893	No informative Uniref100 hit found E<10-10	NA	NA	No Uniref100 hit from species of interest E<10-10	NA	NA	LOC_Os02g50130.1 protein|hydrolase, NUDIX family, domain containing protein, expressed	2.36e-71	84.375	AT1G14860.1 | Symbols: NUDT18, atnudt18 | nudix hydrolase homolog 18 | chr1:5124993-5125805 FORWARD LENGTH=176	6.3e-41	56.061	GO:0016036	cellular_response_to_phosphate_starvation	GO:0052745	inositol_phosphate_phosphatase_activity	GO:0005634 GO:0005737	nucleus cytoplasm
Zm00001eb230410	C4	10045	0.709498	0.0848594	1.25404	-0.0512142	-0.754888	1.3667	3.09822	3.46701	2.26449	2.15623	No informative Uniref100 hit found E<10-10	NA	NA	No Uniref100 hit from species of interest E<10-10	NA	NA	LOC_Os11g29190.2 protein|40S ribosomal protein S5, putative, expressed	5.62e-113	80.905	AT2G37270.2 | Symbols: RPS5B, ATRPS5B | ribosomal protein 5B | chr2:15647883-15649042 REVERSE LENGTH=207	4.29e-106	75.377	GO:0000028 GO:0006412	ribosomal_small_subunit_assembly translation	GO:0003729 GO:0003735 GO:0019843	mRNA_binding structural_constituent_of_ribosome rRNA_binding	GO:0000325 GO:0005737 GO:0005783 GO:0005840 GO:0009505 GO:0009506 GO:0009507 GO:0022626 GO:0022627	plant-type_vacuole cytoplasm endoplasmic_reticulum ribosome plant-type_cell_wall plasmodesma chloroplast cytosolic_ribosome cytosolic_small_ribosomal_subunit
Zm00001eb209370	C4	10046	-0.0125857	-0.120276	0.113592	-0.0602034	-0.229012	0.22876	0.217639	0.350174	0.290256	1.14015	No informative Uniref100 hit found E<10-10	NA	NA	UniRef100_A0A804PEB1 START domain-containing protein n=1 Tax=Zea mays TaxID=4577 RepID=A0A804PEB1_MAIZE	0	100	LOC_Os02g03230.1 protein|membrane related protein CP5, putative, expressed	0	78.019	AT1G64720.1 | Symbols: CP5 | membrane related protein CP5 | chr1:24046887-24048537 REVERSE LENGTH=385	7.71e-138	62.581			GO:0008289	lipid_binding	GO:0005739 GO:0005773	mitochondrion vacuole
Zm00001eb033030	C4	10047	0.279024	0.189404	0.422389	0.233023	0.143687	0.624844	0.877478	1.0101	1.54235	2.07361	No informative Uniref100 hit found E<10-10	NA	NA	No Uniref100 hit from species of interest E<10-10	NA	NA	LOC_Os06g30710.1 protein|DGCR14, putative, expressed	0	77.432	AT3G07790.1 | Symbols: no symbol available | no full name available | chr3:2487491-2489017 FORWARD LENGTH=508	1.88e-170	57.851	GO:0000398	mRNA_splicing,_via_spliceosome	GO:0003674	molecular_function	GO:0005634 GO:0005681 GO:0071013	nucleus spliceosomal_complex catalytic_step_2_spliceosome
Zm00001eb045420	C4	10048	-0.675823	-0.765813	-0.248692	-0.367029	-0.740456	0.0794558	-0.00999069	0.0940715	0.248682	0.207505	No informative Uniref100 hit found E<10-10	NA	NA	No Uniref100 hit from species of interest E<10-10	NA	NA	LOC_Os09g07830.2 protein|acetyl-CoA acetyltransferase, cytosolic, putative, expressed	0	92.768	AT5G47720.4 | Symbols: AACT1 | acetoacetyl-CoA thiolase 1 | chr5:19331762-19334145 FORWARD LENGTH=415	0	77.5	GO:0016125	sterol_metabolic_process	GO:0003985	acetyl-CoA_C-acetyltransferase_activity	GO:0005737 GO:0009507	cytoplasm chloroplast
Zm00001eb388520	C4	10049	-0.499463	-0.442929	-0.174937	-0.376538	-0.685123	-0.159401	-0.153575	-0.00294336	-0.142747	0.156602	No informative Uniref100 hit found E<10-10	NA	NA	UniRef100_E3T1X1 cytokinin dehydrogenase n=1 Tax=Zea mays TaxID=4577 RepID=E3T1X1_MAIZE	0	100	LOC_Os10g34230.1 protein|cytokinin dehydrogenase precursor, putative, expressed	0	75.139	AT3G63440.1 | Symbols: ATCKX7, ATCKX6, CKX6 | cytokinin oxidase/dehydrogenase 6, CYTOKININ OXIDASE 6 | chr3:23424291-23426265 FORWARD LENGTH=533	3.13e-139	43.902	GO:0009690 GO:0010103	cytokinin_metabolic_process stomatal_complex_morphogenesis	GO:0016491 GO:0019139	oxidoreductase_activity cytokinin_dehydrogenase_activity	GO:0005576	extracellular_region
Zm00001eb307860	C4	10050	-0.511468	-0.42197	-0.0891368	-0.336266	-0.604483	-0.071724	0.0795743	0.0746936	0.254973	0.462176	No informative Uniref100 hit found E<10-10	NA	NA	No Uniref100 hit from species of interest E<10-10	NA	NA	LOC_Os04g53994.1 protein|kinase, putative, expressed	0	54.703	AT4G21390.2 | Symbols: B120 | | chr4:11394837-11397474 REVERSE LENGTH=762	1.08e-137	37.203	GO:0006955 GO:0007165	immune_response signal_transduction	GO:0004674 GO:0005516	protein_serine/threonine_kinase_activity calmodulin_binding	GO:0005576 GO:0005886	extracellular_region plasma_membrane
Zm00001eb359670	C4	10051	-0.528577	-0.894265	-0.134066	-0.471413	-2.31636	-0.076216	1.12338	1.11479	0.680376	1.79351	UniRef100_P42731 Polyadenylate-binding protein 2 n=4 Tax=Arabidopsis TaxID=3701 RepID=PABP2_ARATH	0	59.351	UniRef100_A0A1D6I0G6 Polyadenylate-binding protein n=1 Tax=Zea mays TaxID=4577 RepID=A0A1D6I0G6_MAIZE	0	100	LOC_Os09g02700.1 protein|polyadenylate-binding protein, putative, expressed	0	79.225	AT4G34110.1 | Symbols: ATPAB2, PAB2, PABP2 | poly(A) binding protein 2, ARABIDOPSIS POLY(A) BINDING 2, POLY(A) BINDING PROTEIN 2 | chr4:16336732-16339892 FORWARD LENGTH=629	0	59.351	GO:0006413 GO:0006446 GO:0048255 GO:0060211 GO:1900151	translational_initiation regulation_of_translational_initiation mRNA_stabilization regulation_of_nuclear-transcribed_mRNA_poly(A)_tail_shortening regulation_of_nuclear-transcribed_mRNA_catabolic_process,_deadenylation-dependent_decay	GO:0003729 GO:0003730 GO:0003743 GO:0005515 GO:0008143 GO:0008266	mRNA_binding mRNA_3'-UTR_binding translation_initiation_factor_activity protein_binding poly(A)_binding poly(U)_RNA_binding	GO:0005634 GO:0005829 GO:0005886 GO:0009507 GO:0010494 GO:1990904	nucleus cytosol plasma_membrane chloroplast cytoplasmic_stress_granule ribonucleoprotein_complex
Zm00001eb193720	C4	10052	-0.831518	-1.46331	-0.267944	-1.73211	-1.7021	0.342086	-1.43016	0.276133	2.0072	3.53787	No informative Uniref100 hit found E<10-10	NA	NA	No Uniref100 hit from species of interest E<10-10	NA	NA	LOC_Os01g47530.1 protein|CGMC_MAPKCMGC_2.6 - CGMC includes CDA, MAPK, GSK3, and CLKC kinases, expressed	0	87.608	AT2G42880.1 | Symbols: MPK20, ATMPK20 | MAP kinase 20 | chr2:17840572-17843947 REVERSE LENGTH=606	0	64.658	GO:0007165 GO:0035556	signal_transduction intracellular_signal_transduction	GO:0004674 GO:0004707 GO:0005515	protein_serine/threonine_kinase_activity MAP_kinase_activity protein_binding	GO:0005634 GO:0005737	nucleus cytoplasm
Zm00001eb139920	C4	10053	-0.322485	-0.77118	0.709349	-1.90294	-0.881673	0.395928	0.0372011	0.991003	1.06876	1.26953	No informative Uniref100 hit found E<10-10	NA	NA	No Uniref100 hit from species of interest E<10-10	NA	NA	LOC_Os02g52480.1 protein|cyclin-dependent kinase inhibitor, putative, expressed	5.62e-57	58.029	AT5G48820.1 | Symbols: ICK6, KRP3 | inhibitor/interactor with cyclin-dependent kinase, KIP-RELATED PROTEIN 3 | chr5:19792608-19794346 REVERSE LENGTH=222	3.54e-12	27.273			GO:0004861 GO:0005515 GO:0030332	cyclin-dependent_protein_serine/threonine_kinase_inhibitor_activity protein_binding cyclin_binding	GO:0005634	nucleus
Zm00001eb109190	C4	10054	-0.784864	-0.651447	-0.311147	-0.242435	-0.785838	-0.141814	0.415885	0.95933	1.28773	0.864506	No informative Uniref100 hit found E<10-10	NA	NA	No Uniref100 hit from species of interest E<10-10	NA	NA	LOC_Os11g37730.2 protein|glutathione S-transferase, N-terminal domain containing protein, expressed	2.25e-28	69.565	AT5G41210.1 | Symbols: ATGSTT1, GST10, GSTT1 | glutathione S-transferase THETA 1 | chr5:16492550-16493884 REVERSE LENGTH=245	1.98e-21	55.714	GO:0009407	toxin_catabolic_process	GO:0004364	glutathione_transferase_activity	GO:0005737 GO:0005777 GO:0009536	cytoplasm peroxisome plastid
Zm00001eb028710	C4	10055	-0.158128	-0.136559	-0.0739735	-0.140925	-0.301888	-0.00284922	-0.135771	0.0645709	0.135865	-0.00284321	No informative Uniref100 hit found E<10-10	NA	NA	No Uniref100 hit from species of interest E<10-10	NA	NA	LOC_Os07g42420.1 protein|3-oxoacyl-synthase, putative, expressed	0	85.686	AT1G74960.3 | Symbols: ATKAS2, FAB1, KAS2 | ARABIDOPSIS BETA-KETOACYL-ACP SYNTHETASE 2, BETA-KETOACYL-ACP SYNTHETASE 2, fatty acid biosynthesis 1 | chr1:28152564-28155948 REVERSE LENGTH=541	0	68.156	GO:0006633 GO:0006636 GO:0009631 GO:0009793	fatty_acid_biosynthetic_process unsaturated_fatty_acid_biosynthetic_process cold_acclimation embryo_development_ending_in_seed_dormancy	GO:0004315	3-oxoacyl-[acyl-carrier-protein]_synthase_activity	GO:0005739 GO:0005829 GO:0009507 GO:0009536 GO:0009570	mitochondrion cytosol chloroplast plastid chloroplast_stroma
Zm00001eb414360	C4	10056	-1.90431	-0.448038	-0.558487	-0.893584	-0.583571	-0.38559	-0.34102	0.585753	0.697554	0.460968	No informative Uniref100 hit found E<10-10	NA	NA	No Uniref100 hit from species of interest E<10-10	NA	NA	LOC_Os03g43510.1 protein|expressed protein	1.65e-174	74.564	AT3G22810.1 | Symbols: FL2 | FORKED-LIKE2 | chr3:8068595-8071559 FORWARD LENGTH=472	2.79e-154	56.341	GO:0007165 GO:0009734 GO:0010087 GO:0010305	signal_transduction auxin-activated_signaling_pathway phloem_or_xylem_histogenesis leaf_vascular_tissue_pattern_formation	GO:0005515 GO:0035091	protein_binding phosphatidylinositol_binding	GO:0005634 GO:0005802 GO:0009507	nucleus trans-Golgi_network chloroplast
Zm00001eb438080	C4	10057	0	0	0	0	-0.533059	1.2667	0.870942	0.996242	1.86234	2.04476	No informative Uniref100 hit found E<10-10	NA	NA	No Uniref100 hit from species of interest E<10-10	NA	NA	LOC_Os08g13920.1 protein|glycosyl hydrolases family 16, putative, expressed	8.57e-123	64.122	AT5G57560.1 | Symbols: XTH22, AtXTH22, TCH4 | Touch 4, xyloglucan endotransglucosylase/hydrolase 22 | chr5:23307296-23308235 REVERSE LENGTH=284	2.61e-87	48.763	GO:0009408 GO:0009409 GO:0009612 GO:0009664 GO:0009733 GO:0009741 GO:0010411 GO:0042546 GO:0071456	response_to_heat response_to_cold response_to_mechanical_stimulus plant-type_cell_wall_organization response_to_auxin response_to_brassinosteroid xyloglucan_metabolic_process cell_wall_biogenesis cellular_response_to_hypoxia	GO:0004553 GO:0016762 GO:0030247	hydrolase_activity,_hydrolyzing_O-glycosyl_compounds xyloglucan:xyloglucosyl_transferase_activity polysaccharide_binding	GO:0005794 GO:0009505 GO:0009507 GO:0099503	Golgi_apparatus plant-type_cell_wall chloroplast secretory_vesicle
Zm00001eb021020	C4	10058	-0.371074	-0.111556	-0.154252	-0.195434	-0.480552	0.168307	0.126647	0.167145	0.272886	0.275992	No informative Uniref100 hit found E<10-10	NA	NA	No Uniref100 hit from species of interest E<10-10	NA	NA	LOC_Os10g38234.1 protein|photosystem I P700 chlorophyll a apoprotein A2, putative, expressed	0	99.183	ATCG00340.1 | Symbols: PSAB | | chrc:37375-39579 REVERSE LENGTH=734	0	96.73	GO:0009768	photosynthesis,_light_harvesting_in_photosystem_I	GO:0003729 GO:0016168	mRNA_binding chlorophyll_binding	GO:0009507 GO:0009534 GO:0009535 GO:0009536 GO:0009538 GO:0009579 GO:0009941	chloroplast chloroplast_thylakoid chloroplast_thylakoid_membrane plastid photosystem_I_reaction_center thylakoid chloroplast_envelope
Zm00001eb007250	C4	10059	-0.500875	-0.228039	-0.270951	-0.409586	-1.23185	-0.104627	-0.110874	0.0128298	-0.0481615	0.188004	No informative Uniref100 hit found E<10-10	NA	NA	No Uniref100 hit from species of interest E<10-10	NA	NA	LOC_Os03g31510.1 protein|cysteine proteinase inhibitor 8 precursor, putative, expressed	7.86e-45	71.579	AT5G47550.1 | Symbols: CYS5 | Cysteine proteinase inhibitor 5 | chr5:19286596-19286964 REVERSE LENGTH=122	5.31e-22	44.444	GO:0010030 GO:0034605	positive_regulation_of_seed_germination cellular_response_to_heat	GO:0003674	molecular_function	GO:0005576 GO:0009505	extracellular_region plant-type_cell_wall
Zm00001eb252930	C4	10060	-0.489204	-0.0484133	-0.269957	-0.408228	-0.678908	0.105384	-0.0664703	0.0766352	0.11259	0.0828634	No informative Uniref100 hit found E<10-10	NA	NA	No Uniref100 hit from species of interest E<10-10	NA	NA	LOC_Os03g10890.1 protein|zinc finger, C3HC4 type domain containing protein, expressed	1.06e-129	79.927	AT1G49850.1 | Symbols: no symbol available | no full name available | chr1:18455326-18456444 REVERSE LENGTH=250	2.07e-20	36.747	GO:0006511 GO:0016567	ubiquitin-dependent_protein_catabolic_process protein_ubiquitination	GO:0005515 GO:0061630	protein_binding ubiquitin_protein_ligase_activity	GO:0005634	nucleus
Zm00001eb146880	C4	10061	-0.218307	0.0572572	0.00126132	-0.0861568	-0.372488	0.157045	0.0163707	0.182792	0.441508	0.242283	UniRef100_Q8S9J6 Aspartyl protease family protein At5g10770 n=4 Tax=Arabidopsis TaxID=3701 RepID=ASPA_ARATH	2.06e-105	41.725	UniRef100_A0A804U927 Peptidase A1 domain-containing protein n=2 Tax=Zea mays TaxID=4577 RepID=A0A804U927_MAIZE	0	100	LOC_Os02g48860.1 protein|aspartic proteinase nepenthesin-2 precursor, putative, expressed	0	66.526	AT5G10770.1 | Symbols: no symbol available | no full name available | chr5:3403331-3405331 REVERSE LENGTH=474	4.5e-107	41.725			GO:0003674	molecular_function	GO:0005576	extracellular_region
Zm00001eb432260	C4	10062	-0.471501	0.130912	-0.289702	-0.767348	-0.53595	0.0736789	0.338805	0.697192	1.18482	1.61345	No informative Uniref100 hit found E<10-10	NA	NA	No Uniref100 hit from species of interest E<10-10	NA	NA	LOC_Os01g64490.1 protein|protein kinase domain containing protein, expressed	0	70.917	AT3G44200.2 | Symbols: NEK6, IBO1, ATNEK6 | NIMA-RELATED KINASE6, "NIMA (never in mitosis, gene A)-related 6" | chr3:15906788-15911365 FORWARD LENGTH=956	0	57.885	GO:0007017 GO:0043622 GO:0090627	microtubule-based_process cortical_microtubule_organization plant_epidermal_cell_differentiation	GO:0004672 GO:0004674	protein_kinase_activity protein_serine/threonine_kinase_activity	GO:0005886 GO:0055028	plasma_membrane cortical_microtubule
Zm00001eb327640	C4	10063	-0.85862	-0.177777	-0.582642	-0.860671	-0.941742	-0.553418	-0.177621	-0.0458368	-0.161478	-0.115129	No informative Uniref100 hit found E<10-10	NA	NA	No Uniref100 hit from species of interest E<10-10	NA	NA	LOC_Os04g55680.1 protein|indole-3-acetate beta-glucosyltransferase, putative, expressed	0	70.526	AT1G73880.1 | Symbols: UGT89B1 | UDP-glucosyl transferase 89B1 | chr1:27785143-27786564 FORWARD LENGTH=473	3.41e-129	46.091			GO:0016757 GO:0035251 GO:0080043 GO:0080044 GO:0080046	glycosyltransferase_activity UDP-glucosyltransferase_activity quercetin_3-O-glucosyltransferase_activity quercetin_7-O-glucosyltransferase_activity quercetin_4'-O-glucosyltransferase_activity	GO:0005634	nucleus
Zm00001eb415960	C4	10064	-1.11691	0.293352	0.124609	-0.514329	-1.73676	-0.419678	0.214761	0.307592	0.397937	0.526337	No informative Uniref100 hit found E<10-10	NA	NA	No Uniref100 hit from species of interest E<10-10	NA	NA	LOC_Os07g42740.1 protein|DUF1645 domain containing protein, putative, expressed	3.66e-92	62.757	No Araport 11 hit E<10-10	NA	NA
Zm00001eb301160	C4	10065	-0.503867	0.625706	-0.316592	-0.427175	-1.56731	0.0106882	0.0701575	1.12767	0.829484	1.22248	No informative Uniref100 hit found E<10-10	NA	NA	No Uniref100 hit from species of interest E<10-10	NA	NA	LOC_Os11g36050.1 protein|prefoldin subunit, putative, expressed	1.43e-92	89.116	AT3G22480.2 | Symbols: PDF2 | prefoldin 2 | chr3:7969080-7969526 FORWARD LENGTH=148	6.42e-61	62.759	GO:0006397 GO:0006457 GO:0009409 GO:0043622 GO:0071370	mRNA_processing protein_folding response_to_cold cortical_microtubule_organization cellular_response_to_gibberellin_stimulus	GO:0005515 GO:0044183 GO:0051082	protein_binding protein_folding_chaperone unfolded_protein_binding	GO:0005634 GO:0005737 GO:0016272	nucleus cytoplasm prefoldin_complex
Zm00001eb397720	C4	10066	-0.411599	0.427547	-0.387927	-0.405843	-1.22281	-0.352705	-0.0335759	0.271712	0.834117	0.612061	No informative Uniref100 hit found E<10-10	NA	NA	No Uniref100 hit from species of interest E<10-10	NA	NA	LOC_Os07g08030.1 protein|ribose-5-phosphate isomerase A, putative, expressed	1.06e-158	85.357	AT3G04790.1 | Symbols: EMB3119 | EMBRYO DEFECTIVE 3119 | chr3:1313365-1314195 FORWARD LENGTH=276	2.06e-129	67.391	GO:0009052 GO:0019253	pentose-phosphate_shunt,_non-oxidative_branch reductive_pentose-phosphate_cycle	GO:0004751	ribose-5-phosphate_isomerase_activity	GO:0005829 GO:0009507 GO:0009535 GO:0009570 GO:0009579 GO:0009941	cytosol chloroplast chloroplast_thylakoid_membrane chloroplast_stroma thylakoid chloroplast_envelope
Zm00001eb392880	C4	10067	-1.45228	-0.580447	0.700315	-0.346031	-1.20721	-0.308688	-0.107345	-1.03678	0.258051	-0.321822	No informative Uniref100 hit found E<10-10	NA	NA	No Uniref100 hit from species of interest E<10-10	NA	NA	LOC_Os03g16670.1 protein|haloacid dehalogenase-like hydrolase family protein, putative, expressed	0	90.459	AT5G02230.2 | Symbols: no symbol available | no full name available | chr5:449132-450507 FORWARD LENGTH=280	2.13e-132	66.429			GO:0003674	molecular_function	GO:0005576	extracellular_region
Zm00001eb074210	C4	10068	-0.57026	-0.143829	0.121556	-0.346223	-0.541733	-0.21426	0.688262	-0.361923	0.705494	0.413392	No informative Uniref100 hit found E<10-10	NA	NA	No Uniref100 hit from species of interest E<10-10	NA	NA	LOC_Os03g28420.1 protein|3-oxoacyl-synthase, putative, expressed	0	87.2	AT1G74960.3 | Symbols: ATKAS2, FAB1, KAS2 | ARABIDOPSIS BETA-KETOACYL-ACP SYNTHETASE 2, BETA-KETOACYL-ACP SYNTHETASE 2, fatty acid biosynthesis 1 | chr1:28152564-28155948 REVERSE LENGTH=541	0	68.401	GO:0006633 GO:0006636 GO:0009631 GO:0009793	fatty_acid_biosynthetic_process unsaturated_fatty_acid_biosynthetic_process cold_acclimation embryo_development_ending_in_seed_dormancy	GO:0004315	3-oxoacyl-[acyl-carrier-protein]_synthase_activity	GO:0005739 GO:0005829 GO:0009507 GO:0009536 GO:0009570	mitochondrion cytosol chloroplast plastid chloroplast_stroma
Zm00001eb150370	C4	10069	0.0519739	0.374107	0.962905	0.62217	0.18585	0.651367	0.674219	0.127198	1.48061	1.74387	No informative Uniref100 hit found E<10-10	NA	NA	No Uniref100 hit from species of interest E<10-10	NA	NA	LOC_Os04g47140.1 protein|expressed protein	6.25e-22	50.382	No Araport 11 hit E<10-10	NA	NA
Zm00001eb094040	C4	10070	0	0	2.67193	0.885624	0.511337	0.779182	1.46867	-2.70303	4.98617	5.30491	UniRef100_Q8RY82 F-box protein At2g32560 n=4 Tax=Arabidopsis thaliana TaxID=3702 RepID=FB121_ARATH	3.4e-83	49.091	UniRef100_A0A804NC13 F-box domain-containing protein n=1 Tax=Zea mays TaxID=4577 RepID=A0A804NC13_MAIZE	0	100	LOC_Os01g59180.1 protein|OsFBX27 - F-box domain containing protein, expressed	5e-174	68.262	AT2G32560.2 | Symbols: no symbol available | no full name available | chr2:13824820-13826065 FORWARD LENGTH=331	2.32e-85	48.727			GO:0003674	molecular_function	GO:0005576	extracellular_region
Zm00001eb154090	C4	10071	0	0	0.588576	0.186705	0.130873	0.497868	1.7616	-3.03567	0.875771	1.3335	No informative Uniref100 hit found E<10-10	NA	NA	No Uniref100 hit from species of interest E<10-10	NA	NA	LOC_Os11g01780.1 protein|F-box/LRR-repeat protein 3, putative, expressed	0	74.174	AT5G01720.1 | Symbols: RAE1 | Regulation of Atalmt1 Expression 1 | chr5:267118-270391 REVERSE LENGTH=665	0	51.677	GO:0006511 GO:0016567 GO:0031146	ubiquitin-dependent_protein_catabolic_process protein_ubiquitination SCF-dependent_proteasomal_ubiquitin-dependent_protein_catabolic_process	GO:0003674	molecular_function	GO:0005634 GO:0019005	nucleus SCF_ubiquitin_ligase_complex
Zm00001eb243750	C4	10072	-0.0779541	-0.0553441	0.0964104	-0.0384764	-0.133385	0.126329	0.150873	-0.14214	0.150717	0.392346	No informative Uniref100 hit found E<10-10	NA	NA	No Uniref100 hit from species of interest E<10-10	NA	NA	LOC_Os01g53150.1 protein|GTPase of unknown function domain containing protein, putative, expressed	1.6e-175	85.906	AT5G11480.1 | Symbols: EngB-2 | | chr5:3669350-3671471 REVERSE LENGTH=318	1.42e-131	69.203			GO:0003674	molecular_function	GO:0005634 GO:0005739 GO:0009507	nucleus mitochondrion chloroplast
Zm00001eb151490	C4	10073	0.00573762	0.354167	1.52159	0.927343	-0.81672	1.60452	0.593061	-1.09164	2.2563	2.45938	No informative Uniref100 hit found E<10-10	NA	NA	No Uniref100 hit from species of interest E<10-10	NA	NA	LOC_Os02g35060.1 protein|RNA methyltransferase protein, putative, expressed	0	86.626	AT3G26410.1 | Symbols: TRM11, AtTRM11 | tRNA modification 11 | chr3:9669508-9671273 REVERSE LENGTH=477	4.04e-178	73.313	GO:0006400 GO:0080180	tRNA_modification 2-methylguanosine_metabolic_process	GO:0008168	methyltransferase_activity	GO:0005737	cytoplasm
Zm00001eb287100	C4	10074	-0.823263	-0.0575471	-0.380716	-0.516485	-0.818409	1.37834	0.166826	-1.58357	0.153814	0.627008	No informative Uniref100 hit found E<10-10	NA	NA	No Uniref100 hit from species of interest E<10-10	NA	NA	LOC_Os01g57073.1 protein|insulin-degrading enzyme, putative, expressed	0	82.491	AT2G41790.1 | Symbols: no symbol available | no full name available | chr2:17429453-17436110 REVERSE LENGTH=970	0	54.115	GO:0043171 GO:0051603	peptide_catabolic_process proteolysis_involved_in_protein_catabolic_process	GO:0004222	metalloendopeptidase_activity	GO:0005737 GO:0005739 GO:0005829	cytoplasm mitochondrion cytosol
Zm00001eb202640	C4	10075	0	0	0	0	-0.863026	1.03469	0.308359	-0.504346	0.709057	0.355698	No informative Uniref100 hit found E<10-10	NA	NA	No Uniref100 hit from species of interest E<10-10	NA	NA	LOC_Os05g32390.1 protein|FZL, putative, expressed	0	78.485	AT1G03160.1 | Symbols: FZL | FZO-like | chr1:761321-766053 FORWARD LENGTH=912	0	55.212	GO:0010027 GO:0010228 GO:0034051 GO:1900425	thylakoid_membrane_organization vegetative_to_reproductive_phase_transition_of_meristem negative_regulation_of_plant-type_hypersensitive_response negative_regulation_of_defense_response_to_bacterium	GO:0005525	GTP_binding	GO:0009507 GO:0009707 GO:0031969	chloroplast chloroplast_outer_membrane chloroplast_membrane
Zm00001eb114100	C4	10076	0	0	0	0	-0.320847	0.862889	0.126477	-0.0526816	0.927096	0.307097	No informative Uniref100 hit found E<10-10	NA	NA	No Uniref100 hit from species of interest E<10-10	NA	NA	LOC_Os08g43480.1 protein|zinc finger, C3HC4 type family protein, expressed	3.2e-100	65.185	AT3G19910.1 | Symbols: CTL18 | | chr3:6926497-6929324 FORWARD LENGTH=340	9.24e-64	44.599	GO:0016567 GO:0051865	protein_ubiquitination protein_autoubiquitination	GO:0004842	ubiquitin-protein_transferase_activity	GO:0005634	nucleus
Zm00001eb059250	C4	10077	0	0	0	0	-0.0253155	0.413096	0.676457	-0.0124164	1.37638	0.154934	No informative Uniref100 hit found E<10-10	NA	NA	No Uniref100 hit from species of interest E<10-10	NA	NA	LOC_Os11g35410.1 protein|expressed protein	0	53.862	AT2G34930.1 | Symbols: no symbol available | no full name available | chr2:14737169-14739886 REVERSE LENGTH=905	3.96e-160	37.651	GO:0002239 GO:0007165 GO:0050832	response_to_oomycetes signal_transduction defense_response_to_fungus	GO:0003674	molecular_function	GO:0005576 GO:0009505	extracellular_region plant-type_cell_wall
Zm00001eb238920	C4	10078	0	0	0	0	-1.27853	1.8522	0.671479	-1.33212	0.12334	0.063489	No informative Uniref100 hit found E<10-10	NA	NA	No Uniref100 hit from species of interest E<10-10	NA	NA	LOC_Os07g04530.1 protein|GYF domain containing protein, putative, expressed	2.46e-169	37.555	AT5G42950.1 | Symbols: EXA1 | Essential for poteXvirus Accumulation 1 | chr5:17224436-17231044 FORWARD LENGTH=1714	9.83e-35	37.417	GO:0031347 GO:0051607	regulation_of_defense_response defense_response_to_virus	GO:0003729	mRNA_binding	GO:0009507 GO:0009536	chloroplast plastid
Zm00001eb133240	C4	10079	0	0	0	0	-0.695043	1.64601	0.741795	-0.917105	2.61984	3.25502	No informative Uniref100 hit found E<10-10	NA	NA	UniRef100_A0A804PID8 IBB domain-containing protein n=1 Tax=Zea mays TaxID=4577 RepID=A0A804PID8_MAIZE	2.28e-112	100	No osa1_r7 hit E<10-10	NA	NA	No Araport 11 hit E<10-10	NA	NA
Zm00001eb013950	C4	10080	0	0	0	0	-0.22324	1.81889	0.0228192	-0.518427	0.986575	1.57129	No informative Uniref100 hit found E<10-10	NA	NA	No Uniref100 hit from species of interest E<10-10	NA	NA	LOC_Os12g24080.1 protein|HECT-domain domain containing protein, expressed	0	88.112	AT1G55860.1 | Symbols: UPL1 | ubiquitin-protein ligase 1 | chr1:20879900-20892910 REVERSE LENGTH=3681	0	40.079	GO:0006511 GO:0016567	ubiquitin-dependent_protein_catabolic_process protein_ubiquitination	GO:0004842 GO:0061630	ubiquitin-protein_transferase_activity ubiquitin_protein_ligase_activity	GO:0000151 GO:0005634 GO:0005737 GO:0005739 GO:0005829 GO:0009506	ubiquitin_ligase_complex nucleus cytoplasm mitochondrion cytosol plasmodesma
Zm00001eb397340	C4	10081	0	0	0	0	-2.56187	0.274821	0.388119	-0.109681	0.895998	0.796443	No informative Uniref100 hit found E<10-10	NA	NA	No Uniref100 hit from species of interest E<10-10	NA	NA	LOC_Os03g18850.1 protein|pathogenesis-related Bet v I family protein, putative, expressed	1.86e-101	86.25	No Araport 11 hit E<10-10	NA	NA
Zm00001eb137280	C4	10082	0	0	0	0	-0.468069	0.919563	1.74871	-1.04913	2.93193	2.62384	No informative Uniref100 hit found E<10-10	NA	NA	No Uniref100 hit from species of interest E<10-10	NA	NA	LOC_Os03g17240.1 protein|ankyrin repeat-containing protein, putative, expressed	0	89.939	AT3G12360.1 | Symbols: ITN1 | INCREASED TOLERANCE TO NACL | chr3:3934146-3936495 FORWARD LENGTH=590	0	72.586	GO:0009651	response_to_salt_stress	GO:0005515	protein_binding	GO:0005634 GO:0005737 GO:0005886	nucleus cytoplasm plasma_membrane
Zm00001eb357640	C4	10083	0.0724978	0.0228093	0.211471	-0.016208	-0.0731481	0.399809	0.239592	-0.0305331	0.636259	0.626257	No informative Uniref100 hit found E<10-10	NA	NA	No Uniref100 hit from species of interest E<10-10	NA	NA	LOC_Os11g43950.1 protein|dnaJ domain containing protein, expressed	0	55.241	AT4G12780.1 | Symbols: AUXILIN-LIKE1 | AUXILIN-LIKE1 | chr4:7512200-7516655 FORWARD LENGTH=904	6.94e-159	43.243	GO:0045806 GO:0045926 GO:0072318 GO:0072583 GO:1900186	negative_regulation_of_endocytosis negative_regulation_of_growth clathrin_coat_disassembly clathrin-dependent_endocytosis negative_regulation_of_clathrin-dependent_endocytosis	GO:0005515 GO:0030276	protein_binding clathrin_binding	GO:0005634 GO:0005737 GO:0005829 GO:0005886 GO:0009504 GO:0031982 GO:0043231	nucleus cytoplasm cytosol plasma_membrane cell_plate vesicle intracellular_membrane-bounded_organelle
Zm00001eb343260	C4	10084	0	0	2.40427	1.71	-2.31527	-0.37295	0.772447	-2.34631	5.3448	4.7075	No informative Uniref100 hit found E<10-10	NA	NA	No Uniref100 hit from species of interest E<10-10	NA	NA	LOC_Os01g41610.2 protein|mitochondrial ATP synthase g subunit family protein, putative, expressed	1.39e-78	86.066	AT4G26210.2 | Symbols: no symbol available | no full name available | chr4:13282370-13283118 FORWARD LENGTH=122	5.91e-61	67.5	GO:0015986	proton_motive_force-driven_ATP_synthesis	GO:0046933	proton-transporting_ATP_synthase_activity,_rotational_mechanism	GO:0009536	plastid
Zm00001eb229310	C4	10085	0.560337	0.167962	0.786326	0.331767	0.0215628	0.752017	0.20288	-0.0161405	0.928743	0.670646	No informative Uniref100 hit found E<10-10	NA	NA	No Uniref100 hit from species of interest E<10-10	NA	NA	LOC_Os05g48370.1 protein|expressed protein	0	79.245	AT4G21700.1 | Symbols: no symbol available | no full name available | chr4:11529956-11532844 FORWARD LENGTH=962	1.27e-123	30.995			GO:0003674	molecular_function	GO:0005768 GO:0005794 GO:0005802 GO:0009507	endosome Golgi_apparatus trans-Golgi_network chloroplast
Zm00001eb343950	C4	10086	-0.528066	-0.654885	0.334929	0.386317	0.0928	0.543371	0.207235	0.0933492	1.06734	0.864382	No informative Uniref100 hit found E<10-10	NA	NA	No Uniref100 hit from species of interest E<10-10	NA	NA	LOC_Os02g01250.1 protein|LSM domain containing protein, expressed	1.31e-79	97.368	AT1G20580.1 | Symbols: SMD3B | | chr1:7128979-7130371 FORWARD LENGTH=131	4.4e-68	82.143	GO:0000387 GO:0000398 GO:0042742 GO:0045087 GO:0048589	spliceosomal_snRNP_assembly mRNA_splicing,_via_spliceosome defense_response_to_bacterium innate_immune_response developmental_growth	GO:0003723	RNA_binding	GO:0000243 GO:0005634 GO:0005682 GO:0005685 GO:0005686 GO:0005687 GO:0005730 GO:0034719 GO:0071011 GO:0071013 GO:0097526	commitment_complex nucleus U5_snRNP U1_snRNP U2_snRNP U4_snRNP nucleolus SMN-Sm_protein_complex precatalytic_spliceosome catalytic_step_2_spliceosome spliceosomal_tri-snRNP_complex
Zm00001eb312440	C4	10087	-0.489082	-0.725661	-0.195829	0.0261378	-0.286875	0.0155988	-0.327623	-0.122998	0.137667	0.129143	No informative Uniref100 hit found E<10-10	NA	NA	No Uniref100 hit from species of interest E<10-10	NA	NA	LOC_Os05g49220.2 protein|GTP-binding protein, putative, expressed	8.76e-164	92.797	AT5G66470.2 | Symbols: Era-1, AtERG1, ERA1 | ERA (E. coli RAS-like protein)-related GTPase 1 | chr5:26541986-26544302 REVERSE LENGTH=427	1.55e-134	74.153	GO:0000028 GO:0006364 GO:0042254	ribosomal_small_subunit_assembly rRNA_processing ribosome_biogenesis	GO:0003729 GO:0019843 GO:0043024	mRNA_binding rRNA_binding ribosomal_small_subunit_binding	GO:0009507 GO:0042644	chloroplast chloroplast_nucleoid
Zm00001eb417900	C4	10088	-0.276186	-0.397394	-0.107338	0.0150955	-0.125608	0.237804	-0.0400115	-0.000113127	0.211047	0.117731	No informative Uniref100 hit found E<10-10	NA	NA	No Uniref100 hit from species of interest E<10-10	NA	NA	LOC_Os09g24670.1 protein|CAAX amino terminal protease family protein, putative, expressed	0	79.941	AT1G14270.1 | Symbols: no symbol available | no full name available | chr1:4875099-4877195 REVERSE LENGTH=353	6.67e-118	58.586	GO:0071586	CAAX-box_protein_processing	GO:0004222	metalloendopeptidase_activity	GO:0005886	plasma_membrane
Zm00001eb246310	C4	10089	-1.376	-3.40503	-0.360531	0.516814	-1.49633	2.71437	-1.22705	0.0431123	0.835777	0.347864	No informative Uniref100 hit found E<10-10	NA	NA	No Uniref100 hit from species of interest E<10-10	NA	NA	LOC_Os05g05270.1 protein|sucrose-phosphatase, putative, expressed	0	70.843	AT2G35840.4 | Symbols: no symbol available | no full name available | chr2:15053952-15055776 FORWARD LENGTH=422	7.41e-160	52.471	GO:0005986	sucrose_biosynthetic_process	GO:0000287 GO:0050307	magnesium_ion_binding sucrose-phosphate_phosphatase_activity	GO:0005634 GO:0005737 GO:0005783 GO:0005829 GO:0009506	nucleus cytoplasm endoplasmic_reticulum cytosol plasmodesma
Zm00001eb404270	C4	10090	-0.113484	-0.127815	0.0693984	0.134053	-0.120023	0.389263	0.0289377	0.198213	0.318636	0.358882	No informative Uniref100 hit found E<10-10	NA	NA	No Uniref100 hit from species of interest E<10-10	NA	NA	LOC_Os02g38820.1 protein|expressed protein	1.19e-112	78.07	AT1G67700.5 | Symbols: HHL1 | HYPERSENSITIVE TO HIGH LIGHT 1 | chr1:25374295-25375810 FORWARD LENGTH=231	3.88e-81	62.069			GO:0003729	mRNA_binding	GO:0005739 GO:0009507 GO:0009534 GO:0009941	mitochondrion chloroplast chloroplast_thylakoid chloroplast_envelope
Zm00001eb253230	C4	10091	-0.20645	-0.443939	0.143789	0.172092	-0.309268	0.574482	-0.0669207	0.454863	0.251987	0.529005	No informative Uniref100 hit found E<10-10	NA	NA	No Uniref100 hit from species of interest E<10-10	NA	NA	No osa1_r7 hit E<10-10	NA	NA	AT3G06980.1 | Symbols: no symbol available | no full name available | chr3:2201531-2204662 FORWARD LENGTH=781	0	68.552	GO:0006968	cellular_defense_response	GO:0003724 GO:0003729	RNA_helicase_activity mRNA_binding	GO:0005634 GO:0009507	nucleus chloroplast
Zm00001eb096480	C4	10092	-0.802053	-0.949613	0.171324	0.406336	-0.113207	0.602372	0.148957	0.557395	0.525616	0.880989	No informative Uniref100 hit found E<10-10	NA	NA	No Uniref100 hit from species of interest E<10-10	NA	NA	LOC_Os02g49440.1 protein|dof zinc finger domain containing protein, putative, expressed	1.86e-85	60.855	AT5G60850.1 | Symbols: AtDOF5.4, OBP4 | OBF binding protein 4 | chr5:24480578-24481501 FORWARD LENGTH=307	1.55e-36	70.732	GO:0006355	regulation_of_DNA-templated_transcription	GO:0000976 GO:0003700	transcription_cis-regulatory_region_binding DNA-binding_transcription_factor_activity	GO:0005634	nucleus
Zm00001eb074410	C4	10093	0.0714024	-0.250761	0.295755	0.660214	0.194848	0.748819	0.230883	0.724597	0.335236	0.730874	No informative Uniref100 hit found E<10-10	NA	NA	No Uniref100 hit from species of interest E<10-10	NA	NA	LOC_Os02g37800.1 protein|lecithin:cholesterol acyltransferase, putative, expressed	0	68.049	AT1G27480.1 | Symbols: no symbol available | no full name available | chr1:9544607-9546168 FORWARD LENGTH=432	3.07e-82	37.561	GO:0006629	lipid_metabolic_process	GO:0008374	O-acyltransferase_activity	GO:0000325 GO:0005576	plant-type_vacuole extracellular_region
Zm00001eb061370	C4	10094	-0.634377	-0.330672	-0.0957936	0.0699155	-0.352584	0.399478	-0.145447	0.132233	0.0113549	0.185334	No informative Uniref100 hit found E<10-10	NA	NA	No Uniref100 hit from species of interest E<10-10	NA	NA	LOC_Os04g46860.1 protein|scarecrow, putative, expressed	0	75.203	AT4G00150.1 | Symbols: ATHAM3, LOM3, SCL6-IV, HAM3 | ARABIDOPSIS THALIANA HAIRY MERISTEM 3, LOST MERISTEMS 3, HAIRY MERISTEM 3 | chr4:57429-59105 REVERSE LENGTH=558	2.87e-91	43.192	GO:0006355 GO:0007623 GO:0030154 GO:0048768 GO:0051301	regulation_of_DNA-templated_transcription circadian_rhythm cell_differentiation root_hair_cell_tip_growth cell_division	GO:0003700 GO:0005515 GO:0043565	DNA-binding_transcription_factor_activity protein_binding sequence-specific_DNA_binding	GO:0005634	nucleus
Zm00001eb255880	C4	10095	-2.47762	-2.02751	-0.423635	-0.073246	-1.59226	-0.0587205	-1.33568	-0.0725699	-0.347937	1.19217	No informative Uniref100 hit found E<10-10	NA	NA	No Uniref100 hit from species of interest E<10-10	NA	NA	LOC_Os03g58940.1 protein|LTPL83 - Protease inhibitor/seed storage/LTP family protein precursor, putative, expressed	7.29e-65	68.243	AT2G44290.1 | Symbols: LTPG13 | glycosylphosphatidylinositol-anchored lipid protein transfer 13 | chr2:18305418-18306202 REVERSE LENGTH=205	4.19e-37	39.548	GO:0006869	lipid_transport	GO:0008289	lipid_binding	GO:0005576 GO:0005829 GO:0016020	extracellular_region cytosol membrane
Zm00001eb361840	C4	10096	-0.799686	-0.786409	0.309839	0.799834	0.0813071	1.33868	-0.414388	0.811673	0.200272	0.938745	No informative Uniref100 hit found E<10-10	NA	NA	No Uniref100 hit from species of interest E<10-10	NA	NA	LOC_Os02g52810.2 protein|remorin C-terminal domain containing protein, putative, expressed	0	78.78	AT1G45207.3 | Symbols: no symbol available | no full name available | chr1:17130703-17133548 REVERSE LENGTH=549	2.08e-62	38.298	GO:0008150	biological_process	GO:0003674	molecular_function	GO:0005634	nucleus
Zm00001eb175150	C4	10097	-2.12786	-0.314208	0.844175	0.148112	0.0247366	2.43916	-0.081245	-1.50603	0.0923027	1.00356	No informative Uniref100 hit found E<10-10	NA	NA	No Uniref100 hit from species of interest E<10-10	NA	NA	LOC_Os01g52864.4 protein|transmembrane protein, putative, expressed	7.62e-101	78.421	AT1G78620.1 | Symbols: VTE6 | VITAMIN E DEFICIENT6 | chr1:29573862-29575758 REVERSE LENGTH=333	8.49e-73	68.75	GO:0010189 GO:0033306 GO:0042371	vitamin_E_biosynthetic_process phytol_metabolic_process vitamin_K_biosynthetic_process	GO:0010276	phytol_kinase_activity	GO:0005739 GO:0009507 GO:0009536 GO:0009706 GO:0009941 GO:0031969	mitochondrion chloroplast plastid chloroplast_inner_membrane chloroplast_envelope chloroplast_membrane
Zm00001eb154860	C4	10098	-2.8183	-1.80586	-0.0665941	-0.239956	-0.916718	0.842518	-0.824547	-1.17761	-0.708406	0.518681	No informative Uniref100 hit found E<10-10	NA	NA	No Uniref100 hit from species of interest E<10-10	NA	NA	LOC_Os08g42000.1 protein|nuclear transport factor, putative, expressed	9.58e-62	74.59	AT1G27970.1 | Symbols: NTF2B | nuclear transport factor 2B | chr1:9746921-9747787 FORWARD LENGTH=126	5.24e-53	64.228	GO:0006606 GO:0006913	protein_import_into_nucleus nucleocytoplasmic_transport	GO:0005515 GO:0031267	protein_binding small_GTPase_binding	GO:0005634 GO:0005635 GO:0005737 GO:0005829 GO:0005886 GO:0010494 GO:0044613	nucleus nuclear_envelope cytoplasm cytosol plasma_membrane cytoplasmic_stress_granule nuclear_pore_central_transport_channel
Zm00001eb265270	C4	10099	-0.115499	0.217614	0.428983	0.413735	0.395028	1.02787	0.0610112	0.260446	0.374735	0.811499	No informative Uniref100 hit found E<10-10	NA	NA	No Uniref100 hit from species of interest E<10-10	NA	NA	LOC_Os01g51754.1 protein|alpha-amylase precursor, putative, expressed	0	88.576	AT1G69830.1 | Symbols: ATAMY3, AMY3 | ALPHA-AMYLASE-LIKE 3, alpha-amylase-like 3 | chr1:26288518-26293003 REVERSE LENGTH=887	0	62.44	GO:0005983 GO:0005987	starch_catabolic_process sucrose_catabolic_process	GO:0004556	alpha-amylase_activity	GO:0005576 GO:0009507 GO:0009570	extracellular_region chloroplast chloroplast_stroma
Zm00001eb028430	C4	10100	-0.303574	-0.637813	0.293351	1.13679	0.0108251	0.973475	-0.199321	-0.296948	0.0019909	0.442954	No informative Uniref100 hit found E<10-10	NA	NA	No Uniref100 hit from species of interest E<10-10	NA	NA	LOC_Os05g03450.1 protein|lectin protein kinase family protein, putative, expressed	0	75.133	AT3G53380.1 | Symbols: LecRK-VIII.1 | L-type lectin receptor kinase VIII.1 | chr3:19789204-19791351 REVERSE LENGTH=715	0	48.448	GO:0002229	defense_response_to_oomycetes	GO:0004674 GO:0016301	protein_serine/threonine_kinase_activity kinase_activity	GO:0005634 GO:0005886	nucleus plasma_membrane
Zm00001eb419590	C4	10101	-0.665736	-0.442355	0.173812	0.228318	0.122856	0.413436	-0.141921	0.065874	0.221821	0.152975	No informative Uniref100 hit found E<10-10	NA	NA	No Uniref100 hit from species of interest E<10-10	NA	NA	LOC_Os12g37530.1 protein|expressed protein	0	89.939	AT5G26820.1 | Symbols: RTS3, IREG3, ATIREG3, MAR1, FPN3 | FERROPORTIN 3, MULTIPLE ANTIBIOTIC RESISTANCE 1, iron-regulated protein 3, IRON REGULATED 3 | chr5:9433858-9437005 FORWARD LENGTH=598	7.12e-129	59.133	GO:0006826 GO:0006879 GO:0034755	iron_ion_transport intracellular_iron_ion_homeostasis iron_ion_transmembrane_transport	GO:0005381 GO:0022857	iron_ion_transmembrane_transporter_activity transmembrane_transporter_activity	GO:0005739 GO:0005886 GO:0009507 GO:0009941	mitochondrion plasma_membrane chloroplast chloroplast_envelope
Zm00001eb286320	C4	10102	-1.45604	-0.764831	0.164455	0.552108	-0.339481	0.554583	-0.588492	-0.44114	-0.207485	0.335027	No informative Uniref100 hit found E<10-10	NA	NA	No Uniref100 hit from species of interest E<10-10	NA	NA	LOC_Os04g10400.1 protein|electron transfer flavoprotein subunit beta, putative, expressed	4.3e-165	90.196	AT5G43430.1 | Symbols: ETFBETA | electron transfer flavoprotein beta | chr5:17453656-17455111 FORWARD LENGTH=251	3.69e-133	71.373	GO:0006552 GO:0015996 GO:0033539	L-leucine_catabolic_process chlorophyll_catabolic_process fatty_acid_beta-oxidation_using_acyl-CoA_dehydrogenase	GO:0009055	electron_transfer_activity	GO:0005739 GO:0009507 GO:0009536	mitochondrion chloroplast plastid
Zm00001eb260380	C4	10103	-0.402029	-0.370338	0.226325	-0.03536	0.0418948	0.469401	-0.17967	0.199259	0.467494	0.507471	No informative Uniref100 hit found E<10-10	NA	NA	No Uniref100 hit from species of interest E<10-10	NA	NA	LOC_Os05g27920.1 protein|phox domain-containing protein, putative, expressed	0	81.031	AT5G07120.2 | Symbols: SNX2b | sorting nexin 2B | chr5:2207065-2209355 REVERSE LENGTH=572	0	57.451	GO:0016192 GO:0032502 GO:0045324 GO:0051604 GO:0090351	vesicle-mediated_transport developmental_process late_endosome_to_vacuole_transport protein_maturation seedling_development	GO:0005515 GO:0005543 GO:0035091 GO:0046982	protein_binding phospholipid_binding phosphatidylinositol_binding protein_heterodimerization_activity	GO:0005634 GO:0005829 GO:0016020 GO:0030904 GO:0032585	nucleus cytosol membrane retromer_complex multivesicular_body_membrane
Zm00001eb124930	C4	10104	-0.690003	0.0277492	1.25332	1.10984	0.356169	1.92833	0.469683	0.960113	1.52767	1.95678	No informative Uniref100 hit found E<10-10	NA	NA	No Uniref100 hit from species of interest E<10-10	NA	NA	LOC_Os08g01760.1 protein|dehydrogenase, putative, expressed	0	93.35	AT5G63620.1 | Symbols: HER2 | hexenal response 2 | chr5:25466380-25468296 REVERSE LENGTH=427	0	71.605	GO:0097305	response_to_alcohol	GO:0008270 GO:0016491 GO:0050897	zinc_ion_binding oxidoreductase_activity cobalt_ion_binding	GO:0005739 GO:0009507 GO:0009536	mitochondrion chloroplast plastid
Zm00001eb358680	C4	10105	-0.486981	-1.75231	0	0	1.90976	2.15027	-0.170455	-0.0400796	0.439197	2.27614	No informative Uniref100 hit found E<10-10	NA	NA	No Uniref100 hit from species of interest E<10-10	NA	NA	LOC_Os01g04370.1 protein|hsp20/alpha crystallin family protein, putative, expressed	4.77e-81	81.818	AT1G53540.1 | Symbols: HSP17.6C | | chr1:19980510-19980983 FORWARD LENGTH=157	9.1e-74	66.875	GO:0006457 GO:0009408 GO:0009651 GO:0042542 GO:0051259	protein_folding response_to_heat response_to_salt_stress response_to_hydrogen_peroxide protein_complex_oligomerization	GO:0051082	unfolded_protein_binding	GO:0005737	cytoplasm
Zm00001eb420950	C4	10106	-0.357959	-0.072229	-0.0493529	0.0566719	0.0187076	0.0435527	-0.20193	-0.0735149	0.143219	0.290711	No informative Uniref100 hit found E<10-10	NA	NA	No Uniref100 hit from species of interest E<10-10	NA	NA	LOC_Os01g43700.1 protein|cytochrome P450 72A1, putative, expressed	9.83e-156	77.419	AT3G14630.1 | Symbols: CYP72A9 | "cytochrome P450, family 72, subfamily A, polypeptide 9" | chr3:4917498-4919409 FORWARD LENGTH=508	4.3e-110	53.716			GO:0004497 GO:0005506 GO:0016705 GO:0020037	monooxygenase_activity iron_ion_binding oxidoreductase_activity,_acting_on_paired_donors,_with_incorporation_or_reduction_of_molecular_oxygen heme_binding	GO:0005739	mitochondrion
Zm00001eb331770	C4	10107	-0.314113	-0.178532	0.478182	0.590592	-0.149309	0.504962	-0.188371	0.0771226	0.272243	0.756861	No informative Uniref100 hit found E<10-10	NA	NA	No Uniref100 hit from species of interest E<10-10	NA	NA	LOC_Os01g66300.1 protein|KH domain containing protein, putative, expressed	5.18e-27	47.154	AT5G51300.3 | Symbols: AtSF1, SOT4, SF1 | Arabidopsis SF1 homolog, SPLICING FACTOR 1 | chr5:20849881-20852295 REVERSE LENGTH=804	0	58.743	GO:0008380 GO:0009737 GO:0048024	RNA_splicing response_to_abscisic_acid regulation_of_mRNA_splicing,_via_spliceosome	GO:0003729 GO:0005515	mRNA_binding protein_binding	GO:0005634 GO:0005654 GO:0005730	nucleus nucleoplasm nucleolus
Zm00001eb176730	C4	10108	-1.26984	-1.0197	-0.214921	-0.589591	-0.710746	-0.198378	-0.120588	-0.77573	-0.103683	0.435634	No informative Uniref100 hit found E<10-10	NA	NA	No Uniref100 hit from species of interest E<10-10	NA	NA	LOC_Os09g36976.1 protein|trafficking protein particle complex subunit, putative, expressed	3.76e-93	91.549	AT2G20930.1 | Symbols: tTRAPPC2(L) | | chr2:9000790-9001656 REVERSE LENGTH=140	1.73e-77	79.71	GO:0006888	endoplasmic_reticulum_to_Golgi_vesicle-mediated_transport	GO:0003674	molecular_function	GO:0005634 GO:0005737 GO:0005794 GO:0030008	nucleus cytoplasm Golgi_apparatus TRAPP_complex
Zm00001eb157260	C4	10109	-0.691086	0.0785626	0.371697	0.91463	0.319222	3.43223	0.662173	0.120986	1.39124	2.35348	No informative Uniref100 hit found E<10-10	NA	NA	No Uniref100 hit from species of interest E<10-10	NA	NA	LOC_Os08g17784.1 protein|purple acid phosphatase, putative, expressed	0	83.829	AT4G13700.1 | Symbols: ATPAP23, PAP23 | purple acid phosphatase 23 | chr4:7957072-7958919 REVERSE LENGTH=458	0	66.886	GO:0016311	dephosphorylation	GO:0003993 GO:0046872	acid_phosphatase_activity metal_ion_binding	GO:0005576	extracellular_region
Zm00001eb431150	C4	10110	-0.493194	-0.539386	-0.0165526	-0.284323	-0.344678	-0.220478	-0.299246	-0.358837	-0.118435	0.993649	No informative Uniref100 hit found E<10-10	NA	NA	No Uniref100 hit from species of interest E<10-10	NA	NA	LOC_Os01g47800.1 protein|AAA-type ATPase family protein, putative, expressed	0	58.836	AT3G15120.2 | Symbols: BRP1 | BRAT1 Partner 1 | chr3:5088487-5095482 REVERSE LENGTH=1964	0	43.889	GO:0006334 GO:0006337 GO:0045815	nucleosome_assembly nucleosome_disassembly transcription_initiation-coupled_chromatin_remodeling	GO:0003682 GO:0005515 GO:0016887 GO:0042393	chromatin_binding protein_binding ATP_hydrolysis_activity histone_binding	GO:0005634 GO:0005886 GO:0009506	nucleus plasma_membrane plasmodesma
Zm00001eb362630	C4	10111	-1.79499	-0.903139	-0.462863	-0.128855	-1.63948	2.29593	-0.890644	-1.48152	1.74099	3.30865	No informative Uniref100 hit found E<10-10	NA	NA	No Uniref100 hit from species of interest E<10-10	NA	NA	LOC_Os04g53170.1 protein|bromodomain containing protein, expressed	0	64.53	AT1G17790.1 | Symbols: no symbol available | no full name available | chr1:6125532-6127276 REVERSE LENGTH=487	1.09e-49	33.333	GO:0006338 GO:0006357	chromatin_remodeling regulation_of_transcription_by_RNA_polymerase_II	GO:0003682 GO:0004674 GO:0005515 GO:0042393	chromatin_binding protein_serine/threonine_kinase_activity protein_binding histone_binding	GO:0000785 GO:0005634	chromatin nucleus
Zm00001eb072550	C4	10112	-2.75453	-0.490659	0.182426	0.00360854	-0.925999	1.03652	0.487502	-0.834985	0.816004	1.79059	No informative Uniref100 hit found E<10-10	NA	NA	No Uniref100 hit from species of interest E<10-10	NA	NA	LOC_Os06g01850.1 protein|ferredoxin--NADP reductase, chloroplast precursor, putative, expressed	0	81.268	AT5G66190.1 | Symbols: LFNR1, ATLFNR1, FNR1 | leaf-type chloroplast-targeted FNR 1, LEAF FNR 1, ferredoxin-NADP(+)-oxidoreductase 1 | chr5:26451203-26453012 REVERSE LENGTH=360	0	77.112	GO:0009767 GO:0022900 GO:1901463	photosynthetic_electron_transport_chain electron_transport_chain regulation_of_tetrapyrrole_biosynthetic_process	GO:0003959 GO:0005515 GO:0008266 GO:0009055 GO:0045156 GO:0045157	NADPH_dehydrogenase_activity protein_binding poly(U)_RNA_binding electron_transfer_activity electron_transporter,_transferring_electrons_within_the_cyclic_electron_transport_pathway_of_photosynthesis_activity electron_transporter,_transferring_electrons_within_the_noncyclic_electron_transport_pathway_of_photosynthesis_activity	GO:0009507 GO:0009534 GO:0009535 GO:0009536 GO:0009570 GO:0009579 GO:0009941 GO:0031977 GO:0048046 GO:0098807	chloroplast chloroplast_thylakoid chloroplast_thylakoid_membrane plastid chloroplast_stroma thylakoid chloroplast_envelope thylakoid_lumen apoplast chloroplast_thylakoid_membrane_protein_complex
Zm00001eb118980	C4	10113	-0.704553	-0.00599511	0.0954231	0.0688135	-0.410301	0.135867	-0.0169585	-0.17951	0.375542	0.449779	No informative Uniref100 hit found E<10-10	NA	NA	No Uniref100 hit from species of interest E<10-10	NA	NA	LOC_Os02g19440.1 protein|sirohydrochlorin ferrochelatase, putative, expressed	6.81e-103	82.424	AT1G50170.1 | Symbols: SIRB, ATSIRB | sirohydrochlorin ferrochelatase B | chr1:18582087-18583514 FORWARD LENGTH=225	1.37e-76	67.347	GO:0006979 GO:0019354	response_to_oxidative_stress siroheme_biosynthetic_process	GO:0005515 GO:0042802 GO:0051266 GO:0051536	protein_binding identical_protein_binding sirohydrochlorin_ferrochelatase_activity iron-sulfur_cluster_binding	GO:0005576 GO:0009507	extracellular_region chloroplast
Zm00001eb313440	C4	10114	-1.55719	0.316281	0.635404	0.438475	0.08835	1.30864	0.399357	-1.05309	0.570526	0.552372	No informative Uniref100 hit found E<10-10	NA	NA	No Uniref100 hit from species of interest E<10-10	NA	NA	LOC_Os01g13480.1 protein|glutaredoxin, putative, expressed	4.47e-143	62.103	AT1G64500.1 | Symbols: THRUMIN1 | | chr1:23953270-23954376 FORWARD LENGTH=368	1.44e-69	39.32	GO:0009902 GO:0051017	chloroplast_relocation actin_filament_bundle_assembly	GO:0051015	actin_filament_binding	GO:0005634 GO:0005884	nucleus actin_filament
Zm00001eb147030	C4	10115	-2.20557	-1.80836	0.144809	-1.72219	0.0247606	0.666234	-0.00990143	0.0905903	1.10508	0.378511	No informative Uniref100 hit found E<10-10	NA	NA	No Uniref100 hit from species of interest E<10-10	NA	NA	LOC_Os09g25760.1 protein|tetraspanin family protein, putative, expressed	2.94e-162	79.348	AT2G23810.1 | Symbols: TET8 | tetraspanin8 | chr2:10135859-10137352 REVERSE LENGTH=273	5.94e-120	61.742	GO:0006890 GO:0009734 GO:0050829 GO:0090110 GO:0099039	retrograde_vesicle-mediated_transport,_Golgi_to_endoplasmic_reticulum auxin-activated_signaling_pathway defense_response_to_Gram-negative_bacterium COPII-coated_vesicle_cargo_loading sphingolipid_translocation	GO:0046625	sphingolipid_binding	GO:0005576 GO:0005773 GO:0005794 GO:0005886 GO:0009506 GO:0070062	extracellular_region vacuole Golgi_apparatus plasma_membrane plasmodesma extracellular_exosome
Zm00001eb089800	C4	10116	-0.674602	-0.32619	0.531605	0.187601	0.267616	0.839399	0.313057	0.417609	0.893836	0.415778	No informative Uniref100 hit found E<10-10	NA	NA	No Uniref100 hit from species of interest E<10-10	NA	NA	LOC_Os01g64250.1 protein|hemerythrin family protein, expressed	0	84.275	AT3G54290.1 | Symbols: no symbol available | no full name available | chr3:20104623-20105845 REVERSE LENGTH=350	3.79e-48	35.032			GO:0003674	molecular_function	GO:0009507	chloroplast
Zm00001eb335820	C4	10117	-0.532815	-0.5234	0.323383	-0.427489	-0.149718	0.0762014	-0.000757406	0.0550387	0.328324	0.0793047	UniRef100_Q00531 60 kDa jasmonate-induced protein n=1 Tax=Hordeum vulgare TaxID=4513 RepID=JI60_HORVU	5.94e-91	57.801	UniRef100_A0A804MJ51 DUF6598 domain-containing protein n=2 Tax=Zea mays TaxID=4577 RepID=A0A804MJ51_MAIZE	0	100	LOC_Os11g06610.1 protein|jasmonate-induced protein, putative, expressed	5.18e-58	48.869	No Araport 11 hit E<10-10	NA	NA
Zm00001eb056740	C4	10118	-0.967163	-1.125	0.189187	-0.735228	-0.190379	0.665614	0.0061658	-0.00664949	0.255018	0.189476	No informative Uniref100 hit found E<10-10	NA	NA	No Uniref100 hit from species of interest E<10-10	NA	NA	LOC_Os01g05490.1 protein|triosephosphate isomerase, cytosolic, putative, expressed	7.14e-151	86.498	AT3G55440.1 | Symbols: ATCTIMC, CYTOTPI, TPI | CYTOSOLIC ISOFORM TRIOSE PHOSPHATE ISOMERASE, triosephosphate isomerase, CYTOSOLIC TRIOSE PHOSPHATE ISOMERASE | chr3:20553794-20556078 FORWARD LENGTH=254	5.26e-139	80.169	GO:0005975 GO:0006094 GO:0006096 GO:0010043 GO:0018119 GO:0019563 GO:0046166	carbohydrate_metabolic_process gluconeogenesis glycolytic_process response_to_zinc_ion peptidyl-cysteine_S-nitrosylation glycerol_catabolic_process glyceraldehyde-3-phosphate_biosynthetic_process	GO:0004807 GO:0005507	triose-phosphate_isomerase_activity copper_ion_binding	GO:0000325 GO:0005737 GO:0005739 GO:0005829 GO:0005886 GO:0009505 GO:0009506 GO:0009507 GO:0009570 GO:0048046	plant-type_vacuole cytoplasm mitochondrion cytosol plasma_membrane plant-type_cell_wall plasmodesma chloroplast chloroplast_stroma apoplast
Zm00001eb024330	C4	10119	0.0248127	-1.34775	0.802598	-0.242205	0.405098	1.07882	0.604398	0.488286	1.06559	1.01996	No informative Uniref100 hit found E<10-10	NA	NA	No Uniref100 hit from species of interest E<10-10	NA	NA	LOC_Os03g53070.1 protein|prenylated rab acceptor, putative, expressed	2.26e-92	85.075	AT1G55190.1 | Symbols: PRA1.F2, PRA7 | PRENYLATED RAB ACCEPTOR 1.F2 | chr1:20588450-20589019 FORWARD LENGTH=189	1.69e-38	41.42	GO:0016192	vesicle-mediated_transport	GO:0005515	protein_binding	GO:0000325 GO:0005783 GO:0005794 GO:0005886	plant-type_vacuole endoplasmic_reticulum Golgi_apparatus plasma_membrane
Zm00001eb292520	C4	10120	-0.552976	-0.0930467	0.182735	-0.0429778	-0.0291135	0.477274	0.00868853	0.128918	0.0677092	0.268087	No informative Uniref100 hit found E<10-10	NA	NA	No Uniref100 hit from species of interest E<10-10	NA	NA	LOC_Os10g42420.1 protein|GTPase-activating protein, putative, expressed	0	85.427	AT4G17890.1 | Symbols: AGD8 | ARF-GAP domain 8 | chr4:9937121-9939146 FORWARD LENGTH=413	1.24e-168	60.341	GO:0048205	COPI_coating_of_Golgi_vesicle	GO:0003674	molecular_function	GO:0005634	nucleus
Zm00001eb248520	C4	10121	-1.90385	-1.2042	0.385836	-0.323958	-0.276741	0.67927	-0.186484	0.0913091	0.149262	0.765835	No informative Uniref100 hit found E<10-10	NA	NA	No Uniref100 hit from species of interest E<10-10	NA	NA	LOC_Os05g43570.2 protein|AGC_AGC_other_NDRh_TRCd.2 - ACG kinases include homologs to PKA, PKG and PKC, expressed	0	91.187	AT4G14350.3 | Symbols: NDR1 | nuclear Dbf2-related 1 | chr4:8256353-8259934 REVERSE LENGTH=548	0	75.195	GO:0035556	intracellular_signal_transduction	GO:0004674 GO:0016301	protein_serine/threonine_kinase_activity kinase_activity	GO:0005634 GO:0005737 GO:0009524	nucleus cytoplasm phragmoplast
Zm00001eb410840	C4	10122	-0.421892	-0.343819	0.0155906	-0.320163	-0.0795842	0.435581	-0.101102	-0.268957	-0.0846877	0.0728006	No informative Uniref100 hit found E<10-10	NA	NA	No Uniref100 hit from species of interest E<10-10	NA	NA	LOC_Os02g42740.1 protein|cytochrome b5-like Heme/Steroid binding domain containing protein, expressed	2.35e-109	61.111	AT3G48890.1 | Symbols: MSBP2, MAPR3, ATMAPR3, ATMP2 | ARABIDOPSIS THALIANA MEMBRANE-ASSOCIATED PROGESTERONE BINDING PROTEIN 3, membrane-associated progesterone binding protein 3, MEMBRANE STEROID BINDING PROTEIN 2 | chr3:18129669-18131353 FORWARD LENGTH=233	1.01e-76	68.072			GO:0003674	molecular_function	GO:0005783 GO:0005829 GO:0009507 GO:0009535 GO:0012505 GO:0016020	endoplasmic_reticulum cytosol chloroplast chloroplast_thylakoid_membrane endomembrane_system membrane
Zm00001eb173570	C4	10123	-1.07109	-0.160006	0.910847	-0.541017	0.311321	2.17023	0.0537386	-0.00713922	0.429441	1.81872	No informative Uniref100 hit found E<10-10	NA	NA	No Uniref100 hit from species of interest E<10-10	NA	NA	LOC_Os12g34340.1 protein|pentatricopeptide, putative, expressed	0	86.441	AT4G02820.1 | Symbols: no symbol available | no full name available | chr4:1258581-1260265 FORWARD LENGTH=532	1.53e-171	47.465	GO:0000963 GO:0008380 GO:1903427	mitochondrial_RNA_processing RNA_splicing negative_regulation_of_reactive_oxygen_species_biosynthetic_process	GO:0003674	molecular_function	GO:0005739	mitochondrion
Zm00001eb267410	C4	10124	0.0719136	0.259046	0.703059	-0.310912	-0.187568	0.533083	0.0949867	0.432825	0.693199	0.723807	No informative Uniref100 hit found E<10-10	NA	NA	No Uniref100 hit from species of interest E<10-10	NA	NA	LOC_Os08g02490.1 protein|AT hook motif domain containing protein, expressed	4.43e-105	80.18	AT4G12080.1 | Symbols: AHL1, ATAHL1 | AT-hook motif nuclear-localized protein 1 | chr4:7239466-7241246 FORWARD LENGTH=356	8e-74	76.667			GO:0003677 GO:0003680 GO:0003700 GO:0043565	DNA_binding minor_groove_of_adenine-thymine-rich_DNA_binding DNA-binding_transcription_factor_activity sequence-specific_DNA_binding	GO:0005634 GO:0005654 GO:0005730 GO:0005737 GO:0005739 GO:0098687	nucleus nucleoplasm nucleolus cytoplasm mitochondrion chromosomal_region
Zm00001eb065950	C4	10125	-0.196202	-0.0925784	0.0360416	-0.196434	-0.233245	0.0118912	-0.181405	0.0223374	-0.16222	0.31541	No informative Uniref100 hit found E<10-10	NA	NA	No Uniref100 hit from species of interest E<10-10	NA	NA	LOC_Os04g47870.2 protein|PINHEAD, putative, expressed	0	91.711	AT1G48410.1 | Symbols: ICU9, AGO1, AtAGO1 | ARGONAUTE 1 | chr1:17886285-17891892 REVERSE LENGTH=1048	0	81.417	GO:0009616 GO:0009733 GO:0009793 GO:0009850 GO:0009955 GO:0009965 GO:0010218 GO:0010305 GO:0010589 GO:0016441 GO:0030154 GO:0031047 GO:0035195 GO:0045087 GO:0048830 GO:0051607	RNAi-mediated_antiviral_immune_response response_to_auxin embryo_development_ending_in_seed_dormancy auxin_metabolic_process adaxial/abaxial_pattern_specification leaf_morphogenesis response_to_far_red_light leaf_vascular_tissue_pattern_formation leaf_proximal/distal_pattern_formation post-transcriptional_gene_silencing cell_differentiation regulatory_ncRNA-mediated_gene_silencing miRNA-mediated_post-transcriptional_gene_silencing innate_immune_response adventitious_root_development defense_response_to_virus	GO:0003723 GO:0003729 GO:0004521 GO:0005515 GO:0035197 GO:0035198	RNA_binding mRNA_binding RNA_endonuclease_activity protein_binding siRNA_binding miRNA_binding	GO:0005634 GO:0005737	nucleus cytoplasm
Zm00001eb083450	C4	10126	0.37098	0.817693	0.590689	-1.44468	-0.316343	0.826162	0.394733	0.511851	0.54488	1.11414	No informative Uniref100 hit found E<10-10	NA	NA	No Uniref100 hit from species of interest E<10-10	NA	NA	LOC_Os04g58250.1 protein|protein kinase, putative, expressed	0	80	AT3G09010.1 | Symbols: no symbol available | no full name available | chr3:2750285-2752086 FORWARD LENGTH=393	3.71e-141	63.226	GO:0016310	phosphorylation	GO:0004674	protein_serine/threonine_kinase_activity	GO:0005634 GO:0005737	nucleus cytoplasm
Zm00001eb195940	C4	10127	-0.077924	0.0613157	0.072408	-0.25941	-0.305116	0.0931619	-0.03084	0.0395823	0.124763	0.153971	No informative Uniref100 hit found E<10-10	NA	NA	No Uniref100 hit from species of interest E<10-10	NA	NA	LOC_Os02g33430.1 protein|E2F family transcription factor protein, putative, expressed	9.2e-132	50.964	AT2G36010.1 | Symbols: E2F3, ATE2FA | E2F transcription factor 3 | chr2:15119688-15122893 FORWARD LENGTH=483	1.99e-93	44.717	GO:0006357 GO:0012501 GO:0045893 GO:0051446 GO:0051726	regulation_of_transcription_by_RNA_polymerase_II programmed_cell_death positive_regulation_of_DNA-templated_transcription positive_regulation_of_meiotic_cell_cycle regulation_of_cell_cycle	GO:0000978 GO:0000981 GO:0003677 GO:0003700 GO:0005515 GO:0140612	RNA_polymerase_II_cis-regulatory_region_sequence-specific_DNA_binding DNA-binding_transcription_factor_activity,_RNA_polymerase_II-specific DNA_binding DNA-binding_transcription_factor_activity protein_binding DNA_damage_sensor_activity	GO:0005634 GO:0090575	nucleus RNA_polymerase_II_transcription_regulator_complex
Zm00001eb139690	C4	10128	-0.226919	0.00355017	0.0457881	-0.218698	-0.317675	0.657344	-0.190773	0.0166183	0.115483	0.273704	No informative Uniref100 hit found E<10-10	NA	NA	No Uniref100 hit from species of interest E<10-10	NA	NA	LOC_Os11g03580.1 protein|expressed protein	9.66e-100	66.525	AT2G41120.1 | Symbols: no symbol available | no full name available | chr2:17141454-17142419 REVERSE LENGTH=261	1.32e-67	53.093			GO:0003674	molecular_function	GO:0009507	chloroplast
Zm00001eb339960	C4	10129	-2.38003	0.762816	2.26797	-2.32768	-0.91308	0.825278	-0.1637	0.398402	0.776454	1.12933	No informative Uniref100 hit found E<10-10	NA	NA	No Uniref100 hit from species of interest E<10-10	NA	NA	LOC_Os01g74340.1 protein|RNA recognition motif containing protein, putative, expressed	3.63e-30	60.714	AT4G13850.4 | Symbols: ATGRP2, GR-RBP2, RBGA5, GRP2 | GLYCINE-RICH RNA-BINDING PROTEIN 2, glycine-rich RNA-binding protein 2, glycine rich protein 2, RNA-binding glycine-rich protein A5 | chr4:8021314-8022065 FORWARD LENGTH=129	4.41e-17	47.692	GO:0006858 GO:0006970 GO:0009409 GO:0009414 GO:0009631 GO:0009651 GO:0009845 GO:0050658 GO:0050688 GO:1990428	extracellular_transport response_to_osmotic_stress response_to_cold response_to_water_deprivation cold_acclimation response_to_salt_stress seed_germination RNA_transport regulation_of_defense_response_to_virus miRNA_transport	GO:0003690 GO:0003697 GO:0003723 GO:0003727 GO:0003729 GO:0005507 GO:0005524 GO:0034336 GO:0035197 GO:0035198	double-stranded_DNA_binding single-stranded_DNA_binding RNA_binding single-stranded_RNA_binding mRNA_binding copper_ion_binding ATP_binding misfolded_RNA_binding siRNA_binding miRNA_binding	GO:0005615 GO:0005739 GO:0005829	extracellular_space mitochondrion cytosol
Zm00001eb057870	C4	10130	-0.966699	0.616458	0.516101	-0.351349	-0.212764	0.473935	-0.200751	-0.142922	1.37364	1.42497	No informative Uniref100 hit found E<10-10	NA	NA	No Uniref100 hit from species of interest E<10-10	NA	NA	LOC_Os01g21120.1 protein|AP2 domain containing protein, expressed	5.14e-65	62.069	AT2G47520.1 | Symbols: ERF71, AtERF71, HRE2 | HYPOXIA RESPONSIVE ERF (ETHYLENE RESPONSE FACTOR) 2, ethylene response factor 71, Arabidopsis thaliana ethylene response factor 71 | chr2:19502891-19503490 REVERSE LENGTH=171	4.26e-42	41.176	GO:0009414 GO:0034059 GO:0045893 GO:0071456 GO:2000280	response_to_water_deprivation response_to_anoxia positive_regulation_of_DNA-templated_transcription cellular_response_to_hypoxia regulation_of_root_development	GO:0003700 GO:1990837	DNA-binding_transcription_factor_activity sequence-specific_double-stranded_DNA_binding	GO:0005634	nucleus
Zm00001eb291190	C4	10131	-0.995944	-1.14087	-0.695897	-0.974936	-1.658	0.729698	-1.86363	-0.802495	0.768449	4.3174	No informative Uniref100 hit found E<10-10	NA	NA	No Uniref100 hit from species of interest E<10-10	NA	NA	LOC_Os03g55130.2 protein|expressed protein	0	58.742	AT1G69360.1 | Symbols: no symbol available | no full name available | chr1:26072520-26075420 REVERSE LENGTH=896	4.77e-35	31.83			GO:0003674	molecular_function	GO:0005575	cellular_component
Zm00001eb021050	C4	10132	0	0	0.307235	0.297901	-3.13537	4.2581	-1.56885	0.0517847	1.45879	4.25169	No informative Uniref100 hit found E<10-10	NA	NA	No Uniref100 hit from species of interest E<10-10	NA	NA	LOC_Os05g41060.1 protein|ADP-ribosylation factor, putative, expressed	1.55e-134	99.448	AT1G10630.2 | Symbols: ARFA1F, ATARFA1F | ADP-ribosylation factor A1F | chr1:3513189-3514230 REVERSE LENGTH=181	2.91e-132	97.238	GO:0006499 GO:0006886 GO:0016192	N-terminal_protein_myristoylation intracellular_protein_transport vesicle-mediated_transport	GO:0003729 GO:0005507 GO:0005525 GO:0016004	mRNA_binding copper_ion_binding GTP_binding phospholipase_activator_activity	GO:0000325 GO:0005576 GO:0005737 GO:0005794 GO:0005829 GO:0005886	plant-type_vacuole extracellular_region cytoplasm Golgi_apparatus cytosol plasma_membrane
Zm00001eb347000	C4	10133	0.0308032	-0.0746348	0.192082	-0.0672863	-0.202534	0.243588	-0.174845	0.04569	0.105345	0.046874	No informative Uniref100 hit found E<10-10	NA	NA	No Uniref100 hit from species of interest E<10-10	NA	NA	LOC_Os03g02200.2 protein|thymidine kinase, putative, expressed	2.5e-146	77.061	AT3G07800.1 | Symbols: TK1a, AtTK1a, TK1 | thymidine kinase 1a | chr3:2489944-2490935 REVERSE LENGTH=238	1.32e-103	66.029	GO:0006302 GO:0010225 GO:0046104	double-strand_break_repair response_to_UV-C thymidine_metabolic_process	GO:0004797 GO:0042802	thymidine_kinase_activity identical_protein_binding	GO:0005737	cytoplasm
Zm00001eb111610	C4	10134	0.719388	-0.29779	1.49783	-0.252297	-0.307541	1.71855	-0.257314	0.75995	1.18733	1.29405	No informative Uniref100 hit found E<10-10	NA	NA	No Uniref100 hit from species of interest E<10-10	NA	NA	LOC_Os05g32170.1 protein|TKL_IRAK_CR4L.5 - The CR4L subfamily has homology with Crinkly4, expressed	0	67.311	AT3G51990.1 | Symbols: no symbol available | no full name available | chr3:19287989-19289077 FORWARD LENGTH=362	3.38e-109	52.83	GO:0007165 GO:0016310	signal_transduction phosphorylation	GO:0004672 GO:0004674	protein_kinase_activity protein_serine/threonine_kinase_activity	GO:0005886	plasma_membrane
Zm00001eb433550	C4	10135	-0.142245	-0.300704	-0.054004	-0.10551	-0.554625	0.0283082	-0.16807	-0.0365911	0.357667	0.143842	No informative Uniref100 hit found E<10-10	NA	NA	No Uniref100 hit from species of interest E<10-10	NA	NA	LOC_Os08g04890.1 protein|OsCML32 - Calmodulin-related calcium sensor protein, expressed	5.85e-101	80.198	AT4G20780.1 | Symbols: CML42 | calmodulin like 42 | chr4:11133309-11133884 REVERSE LENGTH=191	4.41e-65	57.692	GO:0010091	trichome_branching	GO:0005509 GO:0005515	calcium_ion_binding protein_binding	GO:0009507	chloroplast
Zm00001eb063430	C4	10136	-0.00112808	-0.0324678	0.29587	0.01166	-0.286485	0.469071	0.0493654	0.245887	0.826027	0.608613	No informative Uniref100 hit found E<10-10	NA	NA	No Uniref100 hit from species of interest E<10-10	NA	NA	LOC_Os03g20700.2 protein|magnesium-chelatase, putative, expressed	0	92.945	AT5G13630.1 | Symbols: ABAR, CHLH, GUN5, CCH, CCH1 | ABA-BINDING PROTEIN, H SUBUNIT OF MG-CHELATASE, GENOMES UNCOUPLED 5, CONDITIONAL CHLORINA | chr5:4387567-4392082 REVERSE LENGTH=1381	0	82.706	GO:0015995	chlorophyll_biosynthetic_process	GO:0003729 GO:0005515 GO:0016851	mRNA_binding protein_binding magnesium_chelatase_activity	GO:0005739 GO:0009507 GO:0009536 GO:0009706 GO:0010007	mitochondrion chloroplast plastid chloroplast_inner_membrane magnesium_chelatase_complex
Zm00001eb322090	C4	10137	0	0	1.47649	0.822149	0.557789	3.92883	-1.2023	0.672839	5.23938	5.87126	No informative Uniref100 hit found E<10-10	NA	NA	No Uniref100 hit from species of interest E<10-10	NA	NA	LOC_Os03g61690.1 protein|protein phosphatase 2C, putative, expressed	1.6e-127	79.832	AT3G17090.2 | Symbols: PP2C.D2 | D-CLADE TYPE 2C PROTEIN PHOSPHATASE 2 | chr3:5826984-5829124 FORWARD LENGTH=316	3.66e-77	56.356	GO:1902531	regulation_of_intracellular_signal_transduction	GO:0004722 GO:0005515	protein_serine/threonine_phosphatase_activity protein_binding	GO:0005575	cellular_component
Zm00001eb203460	C4	10138	0	0	1.56077	0.133823	0.455746	2.46339	-0.112918	0.395562	3.86791	4.35498	No informative Uniref100 hit found E<10-10	NA	NA	No Uniref100 hit from species of interest E<10-10	NA	NA	LOC_Os07g17010.1 protein|chalcone synthase, putative, expressed	0	69.898	AT5G13930.1 | Symbols: ATCHS, CHS, TT4 | TRANSPARENT TESTA 4, CHALCONE SYNTHASE | chr5:4488762-4490035 FORWARD LENGTH=395	1.58e-148	54.264	GO:0006979 GO:0009611 GO:0009629 GO:0009715 GO:0009733 GO:0009753 GO:0009813 GO:0009926 GO:0010224 GO:0030639 GO:0031540	response_to_oxidative_stress response_to_wounding response_to_gravity chalcone_biosynthetic_process response_to_auxin response_to_jasmonic_acid flavonoid_biosynthetic_process auxin_polar_transport response_to_UV-B polyketide_biosynthetic_process regulation_of_anthocyanin_biosynthetic_process	GO:0005515 GO:0016210 GO:0016747	protein_binding naringenin-chalcone_synthase_activity acyltransferase_activity,_transferring_groups_other_than_amino-acyl_groups	GO:0005634 GO:0005737 GO:0005783 GO:0009705	nucleus cytoplasm endoplasmic_reticulum plant-type_vacuole_membrane
Zm00001eb255370	C4	10139	0.131636	-0.140612	0.536042	0.890829	-0.0589209	1.20679	-0.320213	2.46574	1.25649	3.68102	No informative Uniref100 hit found E<10-10	NA	NA	No Uniref100 hit from species of interest E<10-10	NA	NA	LOC_Os02g17390.1 protein|3-hydroxyacyl-CoA dehydrogenase, putative, expressed	0	88.69	AT4G29010.1 | Symbols: AIM1 | ABNORMAL INFLORESCENCE MERISTEM | chr4:14297312-14302016 REVERSE LENGTH=721	0	66.621	GO:0006635 GO:0007275 GO:0009695 GO:0009845 GO:0009908	fatty_acid_beta-oxidation multicellular_organism_development jasmonic_acid_biosynthetic_process seed_germination flower_development	GO:0003857 GO:0004300	3-hydroxyacyl-CoA_dehydrogenase_activity enoyl-CoA_hydratase_activity	GO:0005737 GO:0005777 GO:0005886 GO:0009505 GO:0009506	cytoplasm peroxisome plasma_membrane plant-type_cell_wall plasmodesma
Zm00001eb168620	C4	10140	-0.266562	-0.409867	0.175399	0.549038	-0.0422732	1.47574	-1.4423	1.92058	3.52741	6.03397	No informative Uniref100 hit found E<10-10	NA	NA	No Uniref100 hit from species of interest E<10-10	NA	NA	LOC_Os02g52140.2 protein|RNA recognition motif containing protein, putative, expressed	2.45e-155	97.642	AT5G10350.1 | Symbols: RRM | RRM-containing protein | chr5:3255674-3257746 REVERSE LENGTH=217	5.35e-103	72.936			GO:0005515 GO:0008143	protein_binding poly(A)_binding	GO:0000325 GO:0005634 GO:0005737 GO:0016607	plant-type_vacuole nucleus cytoplasm nuclear_speck
Zm00001eb157170	C4	10141	0.0910508	-3.10999	3.16435	-2.73175	-0.460672	0.716924	-0.680611	1.24982	1.52534	2.94825	No informative Uniref100 hit found E<10-10	NA	NA	No Uniref100 hit from species of interest E<10-10	NA	NA	LOC_Os11g16310.1 protein|expressed protein	0	70.775	AT5G67550.1 | Symbols: no symbol available | no full name available | chr5:26946908-26949112 REVERSE LENGTH=509	4.21e-58	29.462	GO:0008150	biological_process	GO:0003674	molecular_function	GO:0005575	cellular_component
Zm00001eb111040	C4	10142	0.212783	-0.960046	3.52867	-0.48729	-2.21e-15	1.22237	-0.0533662	1.39197	0.279097	3.31517	No informative Uniref100 hit found E<10-10	NA	NA	No Uniref100 hit from species of interest E<10-10	NA	NA	LOC_Os04g11450.1 protein|OsFBX118 - F-box domain containing protein, expressed	2.49e-34	49.704	No Araport 11 hit E<10-10	NA	NA
Zm00001eb323530	C4	10143	0.776134	-0.601666	1.56881	0.173213	0.561986	1.35036	0.0159811	1.00735	0.662934	1.1341	No informative Uniref100 hit found E<10-10	NA	NA	No Uniref100 hit from species of interest E<10-10	NA	NA	LOC_Os07g47300.1 protein|spo0B-associated GTP-binding protein, putative, expressed	0	72.386	AT5G18570.1 | Symbols: Obg A-2, CPSAR1, ATOBGL, OBGL, OBGC, EMB3138, EMB269, ATOBGC | EMBRYO DEFECTIVE 269, chloroplastic SAR1, EMBRYO DEFECTIVE 3138, OBG-like protein | chr5:6171839-6174823 REVERSE LENGTH=681	0	68.182	GO:0006364 GO:0009416 GO:0009658 GO:0009793 GO:0010027	rRNA_processing response_to_light_stimulus chloroplast_organization embryo_development_ending_in_seed_dormancy thylakoid_membrane_organization	GO:0003729 GO:0003924 GO:0005525	mRNA_binding GTPase_activity GTP_binding	GO:0005634 GO:0005739 GO:0009507 GO:0009570 GO:0009706	nucleus mitochondrion chloroplast chloroplast_stroma chloroplast_inner_membrane
Zm00001eb261600	C4	10144	-0.667119	-1.15521	0.629316	0.000720277	-0.40121	0.627356	0.0418416	0.392131	0.308334	0.643516	No informative Uniref100 hit found E<10-10	NA	NA	No Uniref100 hit from species of interest E<10-10	NA	NA	LOC_Os07g36250.1 protein|peptide chain release factor protein, putative, expressed	0	93.404	AT5G36170.1 | Symbols: HCF109, ATPRFB | high chlorophyll fluorescent 109 | chr5:14236083-14237974 REVERSE LENGTH=456	0	76.41	GO:0006396 GO:0006415 GO:0009657	RNA_processing translational_termination plastid_organization	GO:0003747 GO:0016149	translation_release_factor_activity translation_release_factor_activity,_codon_specific	GO:0009507 GO:0009570	chloroplast chloroplast_stroma
Zm00001eb177150	C4	10145	-1.19571	-0.563439	-0.0383047	-0.244562	-0.313462	-0.113097	-0.145933	-0.135387	-0.164016	-0.102256	No informative Uniref100 hit found E<10-10	NA	NA	No Uniref100 hit from species of interest E<10-10	NA	NA	LOC_Os08g01450.1 protein|cytochrome P450, putative, expressed	0	57.774	AT3G26300.1 | Symbols: CYP71B34 | "cytochrome P450, family 71, subfamily B, polypeptide 34" | chr3:9639199-9640866 REVERSE LENGTH=500	1.36e-121	39.228	GO:0008150	biological_process	GO:0016709	oxidoreductase_activity,_acting_on_paired_donors,_with_incorporation_or_reduction_of_molecular_oxygen,_NAD(P)H_as_one_donor,_and_incorporation_of_one_atom_of_oxygen	GO:0009507 GO:0016020	chloroplast membrane
Zm00001eb159410	C4	10146	-1.94416	-1.94725	3.35263	-0.903076	-0.361825	0.8779	-0.259993	-0.31823	-0.745592	2.43116	No informative Uniref100 hit found E<10-10	NA	NA	No Uniref100 hit from species of interest E<10-10	NA	NA	LOC_Os08g35470.1 protein|exo70 exocyst complex subunit, putative, expressed	0	86.207	AT1G72470.1 | Symbols: EXO70D1, ATEXO70D1 | exocyst subunit exo70 family protein D1 | chr1:27283759-27285660 FORWARD LENGTH=633	0	53.333	GO:0006887	exocytosis	GO:0005546	phosphatidylinositol-4,5-bisphosphate_binding	GO:0000145 GO:0005634 GO:0005829	exocyst nucleus cytosol
Zm00001eb374120	C4	10147	-1.07932	-0.472915	0.000928367	-0.288394	-0.485469	-0.329951	-0.346299	-0.160862	-0.246151	-0.152741	No informative Uniref100 hit found E<10-10	NA	NA	No Uniref100 hit from species of interest E<10-10	NA	NA	LOC_Os01g43540.1 protein|suppressor of G2 allele of SKP1, putative, expressed	0	84.11	AT4G11260.1 | Symbols: EDM1, RPR1, ATSGT1B, SGT1B, ETA3 | ENHANCED DOWNY MILDEW 1, ENHANCER OF TIR1-1 AUXIN RESISTANCE 3 | chr4:6851515-6853719 REVERSE LENGTH=358	3.27e-149	60.724	GO:0006511 GO:0009408 GO:0009734 GO:0009867 GO:0010187 GO:0030163 GO:0050832 GO:1900150	ubiquitin-dependent_protein_catabolic_process response_to_heat auxin-activated_signaling_pathway jasmonic_acid_mediated_signaling_pathway negative_regulation_of_seed_germination protein_catabolic_process defense_response_to_fungus regulation_of_defense_response_to_fungus	GO:0005515 GO:0051087	protein_binding protein-folding_chaperone_binding	GO:0005634 GO:0005737 GO:0005829 GO:0019005	nucleus cytoplasm cytosol SCF_ubiquitin_ligase_complex
Zm00001eb018610	C4	10148	-0.417593	-0.181047	0.208902	-0.157617	-0.379699	-0.0956831	-0.125	0.17821	-0.0188393	0.20418	No informative Uniref100 hit found E<10-10	NA	NA	No Uniref100 hit from species of interest E<10-10	NA	NA	LOC_Os06g09310.1 protein|zinc finger, C3HC4 type domain containing protein, expressed	3.78e-96	70.103	AT1G72310.1 | Symbols: ATL3 | | chr1:27226405-27227379 FORWARD LENGTH=324	1.87e-45	34.551	GO:0016567	protein_ubiquitination	GO:0003674	molecular_function	GO:0005634 GO:0005886	nucleus plasma_membrane
Zm00001eb135370	C4	10149	-0.034352	-0.128984	0.660728	0.000995523	-0.945937	0.205853	0.02278	0.2063	0.639222	0.435778	No informative Uniref100 hit found E<10-10	NA	NA	No Uniref100 hit from species of interest E<10-10	NA	NA	LOC_Os03g26791.1 protein|expressed protein	2.08e-22	82.456	AT1G22140.3 | Symbols: no symbol available | no full name available | chr1:7815158-7815577 REVERSE LENGTH=72	8.76e-22	64.912			GO:0003674	molecular_function	GO:0009507	chloroplast
Zm00001eb311820	C4	10150	-0.154772	-0.377907	0.480584	-0.00738541	-0.545246	0.129868	-0.0194724	0.147145	0.0864959	0.199672	No informative Uniref100 hit found E<10-10	NA	NA	No Uniref100 hit from species of interest E<10-10	NA	NA	LOC_Os12g40520.1 protein|MATH domain containing protein, expressed	0	59.845	AT1G04300.6 | Symbols: MUSE13, TRAF1b | Tumor necrosis factor Receptor-Associated Factor 1b | chr1:1148818-1151829 REVERSE LENGTH=820	1.48e-32	27.812	GO:0045087 GO:1905037	innate_immune_response autophagosome_organization	GO:0005515	protein_binding	GO:0005576 GO:0005634 GO:0005737 GO:0005776 GO:0005829 GO:0005886	extracellular_region nucleus cytoplasm autophagosome cytosol plasma_membrane
Zm00001eb091620	C4	10151	-0.0835768	-0.105729	0.295079	0.0406223	-0.248652	0.0548567	-0.151308	0.114259	-0.0642325	0.122509	No informative Uniref100 hit found E<10-10	NA	NA	No Uniref100 hit from species of interest E<10-10	NA	NA	LOC_Os09g21780.1 protein|expressed protein	0	91.807	AT5G38880.1 | Symbols: AUG5 | augmin subunit 5 | chr5:15563621-15568804 REVERSE LENGTH=796	0	66.013	GO:0051225	spindle_assembly	GO:0051011	microtubule_minus-end_binding	GO:0005876 GO:0070652	spindle_microtubule HAUS_complex
Zm00001eb396060	C4	10152	-0.18225	-0.35156	0.157115	0.0849746	-0.0485846	0.183981	-0.0250069	0.241512	0.0875058	0.0856936	No informative Uniref100 hit found E<10-10	NA	NA	No Uniref100 hit from species of interest E<10-10	NA	NA	LOC_Os11g07440.3 protein|plant neutral invertase domain containing protein, expressed	0	95.273	AT4G09510.1 | Symbols: CINV2, A/N-InvI | cytosolic invertase 2, alkaline/neutral invertase I | chr4:6021312-6023310 REVERSE LENGTH=558	0	75.73	GO:0005987 GO:0048364	sucrose_catabolic_process root_development	GO:0004564 GO:0004575	beta-fructofuranosidase_activity sucrose_alpha-glucosidase_activity	GO:0005634 GO:0005829	nucleus cytosol
Zm00001eb331910	C4	10153	-0.704857	-2.15141	0.497077	0.230244	-0.696017	2.73499	-0.481534	0.962487	0.607129	0.434925	No informative Uniref100 hit found E<10-10	NA	NA	No Uniref100 hit from species of interest E<10-10	NA	NA	LOC_Os03g19452.1 protein|SMP-30/Gluconolaconase/LRE domain protein, putative, expressed	1.14e-152	75	AT2G16760.1 | Symbols: no symbol available | no full name available | chr2:7275739-7277122 FORWARD LENGTH=327	1.46e-91	51.852			GO:0003674	molecular_function	GO:0005576 GO:0005783	extracellular_region endoplasmic_reticulum
Zm00001eb394710	C4	10154	-0.316786	-3.23038	0	0	-0.106738	1.82508	-0.304158	2.96163	3.44427	0.448646	No informative Uniref100 hit found E<10-10	NA	NA	No Uniref100 hit from species of interest E<10-10	NA	NA	LOC_Os09g36860.1 protein|acyl carrier protein, putative, expressed	8.88e-68	75.373	AT1G54630.1 | Symbols: AtACP3, ACP3 | acyl carrier protein 3 | chr1:20401642-20402919 REVERSE LENGTH=136	8.64e-38	54.412	GO:0006633	fatty_acid_biosynthetic_process	GO:0000036 GO:0031177	acyl_carrier_activity phosphopantetheine_binding	GO:0009507 GO:0009570	chloroplast chloroplast_stroma
Zm00001eb356240	C4	10155	-1.44007	-0.342785	-0.0728618	-0.352234	-0.298952	0.548488	-0.533049	0.26746	0.0815089	-0.162728	No informative Uniref100 hit found E<10-10	NA	NA	No Uniref100 hit from species of interest E<10-10	NA	NA	LOC_Os03g22730.1 protein|nucleolar protein NOP5-1, putative, expressed	0	87.679	AT5G27120.1 | Symbols: no symbol available | no full name available | chr5:9541287-9543684 FORWARD LENGTH=533	0	71.37	GO:0008150	biological_process	GO:0003729 GO:0030515	mRNA_binding snoRNA_binding	GO:0005634 GO:0005730 GO:0009506 GO:0031428 GO:0032040	nucleus nucleolus plasmodesma box_C/D_methylation_guide_snoRNP_complex small-subunit_processome
Zm00001eb307280	C4	10156	0.0831094	-0.0445114	0.232849	-0.0106847	-0.21985	0.199397	-0.25638	0.338103	0.183482	0.0588501	No informative Uniref100 hit found E<10-10	NA	NA	No Uniref100 hit from species of interest E<10-10	NA	NA	LOC_Os05g01210.3 protein|expressed protein	1.95e-11	48.193	No Araport 11 hit E<10-10	NA	NA
Zm00001eb066890	C4	10157	-0.263728	-1.35955	0.851554	0.104627	-0.0103706	1.06937	-0.0916591	0.137512	0.183623	0.0852953	No informative Uniref100 hit found E<10-10	NA	NA	No Uniref100 hit from species of interest E<10-10	NA	NA	LOC_Os07g01860.1 protein|expressed protein	0	64.583	AT1G74160.1 | Symbols: LNG3, TRM4 | TON1 Recruiting Motif 4, LONGIFOLIA 3 | chr1:27887164-27891151 FORWARD LENGTH=1025	3.41e-97	32.485	GO:0009826 GO:0051513	unidimensional_cell_growth regulation_of_monopolar_cell_growth	GO:0003674	molecular_function	GO:0005634 GO:0009506	nucleus plasmodesma
Zm00001eb040160	C4	10158	-2.48105	-3.06869	1.57487	1.68799	-0.440676	1.81941	0.940772	1.41125	1.73708	1.02092	No informative Uniref100 hit found E<10-10	NA	NA	No Uniref100 hit from species of interest E<10-10	NA	NA	LOC_Os04g57320.1 protein|immutans protein, putative, expressed	1.11e-167	73.125	AT4G22260.1 | Symbols: IM1, IM, PTOX | IMMUTANS, plastid terminal oxidase | chr4:11769967-11772350 REVERSE LENGTH=351	4.03e-134	62.925	GO:0009266 GO:0009644 GO:0009657 GO:0009658 GO:0010230 GO:0016117	response_to_temperature_stimulus response_to_high_light_intensity plastid_organization chloroplast_organization alternative_respiration carotenoid_biosynthetic_process	GO:0009916 GO:0106292	alternative_oxidase_activity superoxide-generating_NADPH_oxidase_activity	GO:0005739 GO:0009579	mitochondrion thylakoid
Zm00001eb236070	C4	10159	-0.340634	-0.475055	-0.155696	-0.203577	0.0254335	0.484711	-0.276983	0.0355596	0.481207	-0.205129	No informative Uniref100 hit found E<10-10	NA	NA	No Uniref100 hit from species of interest E<10-10	NA	NA	No osa1_r7 hit E<10-10	NA	NA	No Araport 11 hit E<10-10	NA	NA
Zm00001eb056220	C4	10160	-0.519858	-0.69535	0.0777681	0.0964937	0.133583	0.228644	-0.0689271	0.160061	0.291222	-0.0441973	No informative Uniref100 hit found E<10-10	NA	NA	No Uniref100 hit from species of interest E<10-10	NA	NA	LOC_Os03g02740.1 protein|phospholipase D, putative, expressed	2.91e-103	87.791	AT2G42010.1 | Symbols: PLDBETA, PLDBETA1 | phospholipase D beta 1 | chr2:17533018-17537990 REVERSE LENGTH=1083	2.09e-84	74.713	GO:0009395 GO:0042742	phospholipid_catabolic_process defense_response_to_bacterium	GO:0004630 GO:0005515 GO:0005546	phospholipase_D_activity protein_binding phosphatidylinositol-4,5-bisphosphate_binding	GO:0005634 GO:0005886 GO:0009506	nucleus plasma_membrane plasmodesma
Zm00001eb377800	C4	10161	-0.651169	-0.90062	0.919199	0.645207	-0.596683	1.49999	-0.486524	0.856904	3.2404	-1.18029	No informative Uniref100 hit found E<10-10	NA	NA	No Uniref100 hit from species of interest E<10-10	NA	NA	LOC_Os03g52170.1 protein|4-hydroxy-3-methylbut-2-enyl diphosphate reductase, putative, expressed	0	81.746	AT4G34350.1 | Symbols: ISPH, CLB6, HDR | 4-hydroxy-3-methylbut-2-enyl diphosphate reductase, CHLOROPLAST BIOGENESIS 6 | chr4:16428681-16431038 REVERSE LENGTH=466	0	70.833	GO:0019288 GO:0050992	isopentenyl_diphosphate_biosynthetic_process,_methylerythritol_4-phosphate_pathway dimethylallyl_diphosphate_biosynthetic_process	GO:0046429 GO:0051745	4-hydroxy-3-methylbut-2-en-1-yl_diphosphate_synthase_activity_(ferredoxin) 4-hydroxy-3-methylbut-2-enyl_diphosphate_reductase_activity	GO:0005886 GO:0009507 GO:0009570	plasma_membrane chloroplast chloroplast_stroma
Zm00001eb367170	C4	10162	-0.0392096	-0.168361	0.235123	0.0630471	0.0502526	0.309361	-0.0183398	0.192187	0.0641835	-0.039837	No informative Uniref100 hit found E<10-10	NA	NA	No Uniref100 hit from species of interest E<10-10	NA	NA	LOC_Os06g04530.1 protein|OsClp9 - Putative Clp protease homologue, expressed	1.12e-162	89.344	AT1G12410.1 | Symbols: EMB3146, CLPR2, CLP2, NCLPP2 | EMBRYO DEFECTIVE 3146, CLP protease proteolytic subunit 2, NUCLEAR-ENCODED CLP PROTEASE P2 | chr1:4223099-4224954 FORWARD LENGTH=279	2.9e-103	62.281	GO:0006508 GO:0006515 GO:0009658	proteolysis protein_quality_control_for_misfolded_or_incompletely_synthesized_proteins chloroplast_organization	GO:0004176 GO:0004252 GO:0051117	ATP-dependent_peptidase_activity serine-type_endopeptidase_activity ATPase_binding	GO:0005576 GO:0009368 GO:0009507 GO:0009534 GO:0009570 GO:0009840 GO:0009941	extracellular_region endopeptidase_Clp_complex chloroplast chloroplast_thylakoid chloroplast_stroma chloroplastic_endopeptidase_Clp_complex chloroplast_envelope
Zm00001eb431140	C4	10163	-0.0822771	-0.282815	-0.0434935	-0.00892141	-0.255122	0.089287	-0.097623	0.117048	0.148456	-0.245861	No informative Uniref100 hit found E<10-10	NA	NA	No Uniref100 hit from species of interest E<10-10	NA	NA	LOC_Os01g63480.1 protein|transferase family protein, putative, expressed	0	81.349	AT2G39980.1 | Symbols: no symbol available | no full name available | chr2:16688437-16689885 REVERSE LENGTH=482	1.8e-165	53.893			GO:0016747	acyltransferase_activity,_transferring_groups_other_than_amino-acyl_groups	GO:0005737	cytoplasm
Zm00001eb175250	C4	10164	0.151223	-0.10099	0.197064	0.188525	0.181593	0.260972	-0.100765	0.281969	0.64908	0.0204214	No informative Uniref100 hit found E<10-10	NA	NA	No Uniref100 hit from species of interest E<10-10	NA	NA	LOC_Os02g10290.1 protein|copper-transporting ATPase, putative, expressed	2.66e-43	87.778	AT1G63440.1 | Symbols: HMA5, AtHMP12 | heavy metal atpase 5, HEAVY METAL ASSOCIATED PROTEIN 12 | chr1:23527655-23531109 FORWARD LENGTH=995	5.83e-40	66.942	GO:0010273 GO:0046688 GO:0055085	detoxification_of_copper_ion response_to_copper_ion transmembrane_transport	GO:0005507 GO:0015662 GO:0016887 GO:0140581	copper_ion_binding P-type_ion_transporter_activity ATP_hydrolysis_activity P-type_monovalent_copper_transporter_activity	GO:0005886	plasma_membrane
Zm00001eb361480	C4	10165	-0.181407	-0.370268	-0.0690538	0.376713	-0.205852	0.182384	-0.294428	-0.179854	0.480217	-0.18986	No informative Uniref100 hit found E<10-10	NA	NA	No Uniref100 hit from species of interest E<10-10	NA	NA	LOC_Os08g42040.1 protein|LTPL80 - Protease inhibitor/seed storage/LTP family protein precursor, expressed	4.67e-61	77.391	AT1G27950.1 | Symbols: LTPG1 | glycosylphosphatidylinositol-anchored lipid protein transfer 1 | chr1:9740740-9741991 FORWARD LENGTH=193	8.71e-25	42.574	GO:0006869 GO:0042335 GO:0050832	lipid_transport cuticle_development defense_response_to_fungus	GO:0008289	lipid_binding	GO:0005634 GO:0005783 GO:0005886 GO:0009505 GO:0016020 GO:0099503	nucleus endoplasmic_reticulum plasma_membrane plant-type_cell_wall membrane secretory_vesicle
Zm00001eb134630	C4	10166	-0.34473	-1.24045	0	0	-1.21643	2.39987	-1.0869	-0.433981	0.0190828	-0.517946	No informative Uniref100 hit found E<10-10	NA	NA	No Uniref100 hit from species of interest E<10-10	NA	NA	LOC_Os01g51860.1 protein|violaxanthin de-epoxidase, putative, expressed	0	78.295	AT2G21860.1 | Symbols: no symbol available | no full name available | chr2:9318333-9319990 REVERSE LENGTH=522	0	65.939	GO:0010028	xanthophyll_cycle	GO:0016491 GO:0016851 GO:0046422	oxidoreductase_activity magnesium_chelatase_activity violaxanthin_de-epoxidase_activity	GO:0009507	chloroplast
Zm00001eb268530	C4	10167	-0.413828	-0.227319	0.136909	-0.0631097	-0.181608	0.793189	-0.0399461	0.16846	0.468133	0.0785851	No informative Uniref100 hit found E<10-10	NA	NA	No Uniref100 hit from species of interest E<10-10	NA	NA	LOC_Os12g39220.1 protein|ZOS12-08 - C2H2 zinc finger protein, expressed	5.74e-65	58.879	AT1G24625.1 | Symbols: ZFP7 | zinc finger protein 7 | chr1:8726009-8726638 REVERSE LENGTH=209	1.63e-20	39.844	GO:0006355 GO:0009788 GO:0019760	regulation_of_DNA-templated_transcription negative_regulation_of_abscisic_acid-activated_signaling_pathway glucosinolate_metabolic_process	GO:0000976 GO:0003700 GO:0005515 GO:0046982	transcription_cis-regulatory_region_binding DNA-binding_transcription_factor_activity protein_binding protein_heterodimerization_activity	GO:0005634	nucleus
Zm00001eb228140	C4	10168	-1.40646	-1.08284	-0.225727	-0.670425	-0.769819	-0.251367	-0.305755	-0.330623	-0.296552	-0.386688	No informative Uniref100 hit found E<10-10	NA	NA	No Uniref100 hit from species of interest E<10-10	NA	NA	LOC_Os06g01470.1 protein|AGAP000326-PA, putative, expressed	6.45e-176	82.119	AT1G62730.1 | Symbols: no symbol available | no full name available | chr1:23229204-23230118 REVERSE LENGTH=304	2.3e-136	62.987	GO:0009058 GO:0032981	biosynthetic_process mitochondrial_respiratory_chain_complex_I_assembly	GO:0003674	molecular_function	GO:0005739	mitochondrion
Zm00001eb360440	C4	10169	-0.560648	-0.270525	-0.0320071	-0.17671	-0.233809	0.211271	0.0360568	-0.132283	-0.153839	-0.157915	No informative Uniref100 hit found E<10-10	NA	NA	No Uniref100 hit from species of interest E<10-10	NA	NA	LOC_Os06g50330.1 protein|senescence-associated protein, putative, expressed	0	81.959	AT3G51250.1 | Symbols: no symbol available | no full name available | chr3:19028227-19030442 FORWARD LENGTH=463	9.11e-137	50.334			GO:0003674	molecular_function	GO:0005634 GO:0005886 GO:0009506	nucleus plasma_membrane plasmodesma
Zm00001eb011670	C4	10170	-0.426342	-0.186566	0.151755	-0.158064	0.0536823	0.543346	0.187496	0.105485	0.143726	-0.0138275	No informative Uniref100 hit found E<10-10	NA	NA	No Uniref100 hit from species of interest E<10-10	NA	NA	LOC_Os01g49000.1 protein|katanin p60 ATPase-containing subunit, putative, expressed	0	92.293	AT1G80350.1 | Symbols: AAA1, FTR, KTN1, ERH3, ATKTN1, KATANIN, FRA2, LUE1, BOT1, FRC4, FRC2 | BOTERO 1, FRAGILE FIBER 2, KATANIN 1, ECTOPIC ROOT HAIR 3, FURCA4, FURCA2, FAT ROOT | chr1:30205499-30208050 REVERSE LENGTH=523	0	81.107	GO:0000226 GO:0009825 GO:0009832 GO:0010091 GO:0010154 GO:0043622 GO:0051013 GO:0051211 GO:0090436	microtubule_cytoskeleton_organization multidimensional_cell_growth plant-type_cell_wall_biogenesis trichome_branching fruit_development cortical_microtubule_organization microtubule_severing anisotropic_cell_growth leaf_pavement_cell_development	GO:0005515 GO:0016887	protein_binding ATP_hydrolysis_activity	GO:0008352 GO:0015630	katanin_complex microtubule_cytoskeleton
Zm00001eb131870	C4	10171	-3.4924	-1.9607	-0.289054	-1.6255	-0.978239	0.263725	-0.306369	-0.162868	-0.732114	-0.800466	No informative Uniref100 hit found E<10-10	NA	NA	No Uniref100 hit from species of interest E<10-10	NA	NA	LOC_Os03g15790.1 protein|ZOS3-08 - C2H2 zinc finger protein, expressed	0	69.807	AT2G29660.1 | Symbols: no symbol available | no full name available | chr2:12679346-12680467 FORWARD LENGTH=373	8.77e-70	44.643	GO:0006355	regulation_of_DNA-templated_transcription	GO:0000976 GO:0003700	transcription_cis-regulatory_region_binding DNA-binding_transcription_factor_activity	GO:0005576 GO:0016020	extracellular_region membrane
Zm00001eb111620	C4	10172	-3.41156	-2.90091	-1.079	-1.38787	-1.22429	0.449271	-0.733483	-0.193211	-0.910195	-1.17961	No informative Uniref100 hit found E<10-10	NA	NA	No Uniref100 hit from species of interest E<10-10	NA	NA	LOC_Os01g27740.2 protein|dnaJ domain containing protein, expressed	0	57.087	AT3G06340.4 | Symbols: no symbol available | no full name available | chr3:1920607-1922628 REVERSE LENGTH=673	2.6e-99	35.277			GO:0003674	molecular_function	GO:0005737	cytoplasm
Zm00001eb430160	C4	10173	-2.77284	-1.45212	0.730261	-1.26947	-0.0216527	1.32234	-1.06544	-0.906484	0.334259	-1.05242	No informative Uniref100 hit found E<10-10	NA	NA	No Uniref100 hit from species of interest E<10-10	NA	NA	LOC_Os07g48370.1 protein|glycosyl transferase, family 8, putative, expressed	0	70.74	AT2G38650.2 | Symbols: LGT7, GAUT7 | galacturonosyltransferase 7, LIKE GLYCOSYL TRANSFERASE 7 | chr2:16161856-16165523 REVERSE LENGTH=619	3.42e-173	47.394	GO:0045489	pectin_biosynthetic_process	GO:0005515 GO:0016757 GO:0047262	protein_binding glycosyltransferase_activity polygalacturonate_4-alpha-galacturonosyltransferase_activity	GO:0005634 GO:0005768 GO:0005794 GO:0005797 GO:0005802 GO:0005886	nucleus endosome Golgi_apparatus Golgi_medial_cisterna trans-Golgi_network plasma_membrane
Zm00001eb313850	C4	10174	-1.01421	-1.2717	0.385314	-0.967551	0.010222	0.338326	-0.38603	-0.18266	0.294583	-0.872505	No informative Uniref100 hit found E<10-10	NA	NA	No Uniref100 hit from species of interest E<10-10	NA	NA	LOC_Os05g38640.1 protein|Core histone H2A/H2B/H3/H4 domain containing protein, putative, expressed	1.9e-44	64.407	AT5G02560.1 | Symbols: h2a.w.12, HTA12 | histone H2A 12 | chr5:575437-576456 FORWARD LENGTH=153	3.08e-44	67.619	GO:0031507 GO:0070828	heterochromatin_formation heterochromatin_organization	GO:0003682 GO:0030527	chromatin_binding structural_constituent_of_chromatin	GO:0000775 GO:0000786 GO:0000792 GO:0005634	chromosome,_centromeric_region nucleosome heterochromatin nucleus
Zm00001eb399860	C4	10175	-1.70497	-0.498943	0.874029	-0.954009	-0.25875	0.579647	-0.289611	-0.0589229	0.305201	-0.191921	No informative Uniref100 hit found E<10-10	NA	NA	No Uniref100 hit from species of interest E<10-10	NA	NA	LOC_Os09g26570.1 protein|CAAX amino terminal protease family protein, putative, expressed	2.84e-164	85.235	AT2G03140.9 | Symbols: no symbol available | no full name available | chr2:942000-949337 FORWARD LENGTH=1797	0	37.398	GO:0071586	CAAX-box_protein_processing	GO:0004222	metalloendopeptidase_activity	GO:0005634 GO:0009507	nucleus chloroplast
Zm00001eb156260	C4	10176	-0.91412	-0.770206	-0.34066	-0.0840915	-0.500551	0.777153	-0.38472	0.0783348	-0.143603	-0.652144	No informative Uniref100 hit found E<10-10	NA	NA	No Uniref100 hit from species of interest E<10-10	NA	NA	LOC_Os03g12250.1 protein|atypical receptor-like kinase MARK, putative, expressed	5.3e-136	84.727	AT1G48480.1 | Symbols: RKL1 | receptor-like kinase 1 | chr1:17918475-17920743 FORWARD LENGTH=655	7.37e-79	53.261	GO:0042742	defense_response_to_bacterium	GO:0004672 GO:0005515 GO:0016301 GO:0042802	protein_kinase_activity protein_binding kinase_activity identical_protein_binding	GO:0000325 GO:0005576 GO:0005634 GO:0005886 GO:0009506	plant-type_vacuole extracellular_region nucleus plasma_membrane plasmodesma
Zm00001eb010360	C4	10177	-2.3604	-1.4779	-0.41126	-0.490125	-1.44435	-0.344948	-0.785874	-0.257695	-0.699199	-1.55592	UniRef100_Q8LPQ5 Zinc finger protein BRUTUS n=2 Tax=Arabidopsis TaxID=3701 RepID=BTS_ARATH	0	51.799	UniRef100_A0A804NEY9 Hemerythrin-like domain-containing protein n=1 Tax=Zea mays TaxID=4577 RepID=A0A804NEY9_MAIZE	0	100	LOC_Os01g49470.2 protein|E3 ubiquitin ligase, putative, expressed	0	81.25	AT3G18290.1 | Symbols: EMB2454, BTS | BRUTUS, embryo defective 2454 | chr3:6274308-6280174 FORWARD LENGTH=1254	0	51.799	GO:0006511 GO:0009793 GO:0010106 GO:0016567 GO:0060586 GO:0071456	ubiquitin-dependent_protein_catabolic_process embryo_development_ending_in_seed_dormancy cellular_response_to_iron_ion_starvation protein_ubiquitination multicellular_organismal-level_iron_ion_homeostasis cellular_response_to_hypoxia	GO:0005506 GO:0005515 GO:0008270 GO:0061630	iron_ion_binding protein_binding zinc_ion_binding ubiquitin_protein_ligase_activity	GO:0005634	nucleus
Zm00001eb379660	C4	10178	-0.601784	-0.388015	0.0451517	-0.0957921	-0.134848	0.28691	-0.00612704	0.0948829	0.0356196	-0.0185123	No informative Uniref100 hit found E<10-10	NA	NA	No Uniref100 hit from species of interest E<10-10	NA	NA	LOC_Os03g13950.1 protein|actin-depolymerizing factor, putative, expressed	1.3e-102	96.503	AT2G16700.1 | Symbols: ADF5, ATADF5 | actin depolymerizing factor 5 | chr2:7244717-7245467 FORWARD LENGTH=143	2.81e-80	74.126	GO:0009846 GO:0009860 GO:0030042 GO:0051017	pollen_germination pollen_tube_growth actin_filament_depolymerization actin_filament_bundle_assembly	GO:0051015	actin_filament_binding	GO:0005737 GO:0005829 GO:0015629	cytoplasm cytosol actin_cytoskeleton
Zm00001eb359150	C4	10179	-2.73914	-1.7407	-0.244369	-1.02358	-2.46839	1.91576	-0.877242	0.20686	-0.516791	-1.32881	No informative Uniref100 hit found E<10-10	NA	NA	No Uniref100 hit from species of interest E<10-10	NA	NA	LOC_Os06g14780.2 protein|expressed protein	6.48e-144	80	AT5G37840.1 | Symbols: no symbol available | no full name available | chr5:15062192-15063327 REVERSE LENGTH=214	9.01e-43	46.471	GO:0009620	response_to_fungus	GO:0003674	molecular_function	GO:0005634	nucleus
Zm00001eb219310	C4	10180	-0.591859	-0.362327	0.0149972	0.0267697	-0.239888	0.0921186	-0.102893	0.0145109	-0.194281	-0.235691	No informative Uniref100 hit found E<10-10	NA	NA	No Uniref100 hit from species of interest E<10-10	NA	NA	LOC_Os01g45274.1 protein|carbonic anhydrase, chloroplast precursor, putative, expressed	2.31e-122	76.577	AT1G70410.3 | Symbols: BCA4, ATBCA4, CA4 | beta carbonic anhydrase 4, BETA CARBONIC ANHYDRASE 4 | chr1:26534167-26536505 REVERSE LENGTH=258	8.3e-85	58	GO:0010037 GO:0010119 GO:0015976 GO:2000122	response_to_carbon_dioxide regulation_of_stomatal_movement carbon_utilization negative_regulation_of_stomatal_complex_development	GO:0004089 GO:0005515 GO:0008270	carbonate_dehydratase_activity protein_binding zinc_ion_binding	GO:0005737 GO:0005739 GO:0005829 GO:0005886 GO:0009507 GO:0009941	cytoplasm mitochondrion cytosol plasma_membrane chloroplast chloroplast_envelope
Zm00001eb167160	C4	10181	-0.624919	-0.482595	0.318776	0.152669	-0.421591	0.950441	-0.366266	-0.095042	-0.287885	-0.349663	No informative Uniref100 hit found E<10-10	NA	NA	No Uniref100 hit from species of interest E<10-10	NA	NA	LOC_Os01g27730.1 protein|GTPase of unknown function domain containing protein, putative, expressed	0	84.641	AT3G07050.1 | Symbols: NSN1 | nucleostemin-like 1 | chr3:2229602-2232279 REVERSE LENGTH=582	0	64.433	GO:0010077 GO:0042659 GO:0045604 GO:0045892 GO:0045995 GO:0048444 GO:0048825 GO:2000024	maintenance_of_inflorescence_meristem_identity regulation_of_cell_fate_specification regulation_of_epidermal_cell_differentiation negative_regulation_of_DNA-templated_transcription regulation_of_embryonic_development floral_organ_morphogenesis cotyledon_development regulation_of_leaf_development	GO:0003729 GO:0005515	mRNA_binding protein_binding	GO:0005634 GO:0005730 GO:0009506	nucleus nucleolus plasmodesma
Zm00001eb325010	C4	10182	-0.455256	-0.0302665	0.593048	0.599031	-0.0729036	0.659585	0.0865681	0.0899828	0.183333	0.060143	No informative Uniref100 hit found E<10-10	NA	NA	No Uniref100 hit from species of interest E<10-10	NA	NA	LOC_Os11g39220.1 protein|acyl-coenzyme A oxidase, putative, expressed	0	94.003	AT5G65110.1 | Symbols: ATACX2, ACX2 | acyl-CoA oxidase 2 | chr5:26009821-26012482 REVERSE LENGTH=692	0	81.848	GO:0001676 GO:0006635 GO:0033540	long-chain_fatty_acid_metabolic_process fatty_acid_beta-oxidation fatty_acid_beta-oxidation_using_acyl-CoA_oxidase	GO:0003997 GO:0005504 GO:0050660	acyl-CoA_oxidase_activity fatty_acid_binding flavin_adenine_dinucleotide_binding	GO:0005739 GO:0005777	mitochondrion peroxisome
Zm00001eb126330	C4	10183	-2.99399	-2.09888	-0.219859	-0.406155	-0.833907	0.605718	-0.120257	0.262823	-0.43274	-0.493712	No informative Uniref100 hit found E<10-10	NA	NA	No Uniref100 hit from species of interest E<10-10	NA	NA	LOC_Os07g38460.1 protein|expressed protein	2.49e-167	75.352	AT5G28150.1 | Symbols: no symbol available | no full name available | chr5:10135826-10136695 FORWARD LENGTH=289	3.43e-96	47.586			GO:0003674	molecular_function	GO:0005634	nucleus
Zm00001eb119690	C4	10184	-0.977388	-0.751925	-0.0902829	-0.10674	-0.26324	0.362527	0.00621765	-0.0886833	-0.123391	-0.139539	No informative Uniref100 hit found E<10-10	NA	NA	No Uniref100 hit from species of interest E<10-10	NA	NA	LOC_Os01g01960.1 protein|transcriptional repressor, putative, expressed	0	77.082	AT1G70060.2 | Symbols: SNL4 | SIN3-like 4 | chr1:26383789-26389568 FORWARD LENGTH=1326	0	51.435	GO:0000122	negative_regulation_of_transcription_by_RNA_polymerase_II	GO:0003714	transcription_corepressor_activity	GO:0000118 GO:0000785 GO:0005634	histone_deacetylase_complex chromatin nucleus
Zm00001eb288020	C4	10185	-2.04896	-1.26731	-0.263585	-0.560487	-1.29631	0.0160673	-0.198543	-0.300438	-0.836427	-1.04153	No informative Uniref100 hit found E<10-10	NA	NA	No Uniref100 hit from species of interest E<10-10	NA	NA	LOC_Os01g12090.1 protein|ribosomal protein S6 family protein, putative, expressed	5.3e-29	64.474	AT3G18760.1 | Symbols: no symbol available | no full name available | chr3:6457930-6459558 REVERSE LENGTH=139	8.61e-47	64.706			GO:0003735 GO:0019843 GO:0070181	structural_constituent_of_ribosome rRNA_binding small_ribosomal_subunit_rRNA_binding	GO:0005840	ribosome
Zm00001eb219900	C4	10186	-1.68922	-0.513482	0.750664	-0.114788	-0.353027	0.784088	0.0332662	0.224108	-0.296448	-0.746038	No informative Uniref100 hit found E<10-10	NA	NA	No Uniref100 hit from species of interest E<10-10	NA	NA	LOC_Os01g52430.1 protein|hAT dimerisation domain-containing protein, putative, expressed	1.44e-27	42.958	AT5G33406.1 | Symbols: no symbol available | no full name available | chr5:12676126-12678403 REVERSE LENGTH=509	8.2e-27	31.915	GO:0008150	biological_process	GO:0046983	protein_dimerization_activity	GO:0005575	cellular_component
Zm00001eb322050	C4	10187	-0.571176	-0.623507	-0.00557267	-0.00988356	-0.452408	-0.00386447	-0.1046	0.0498794	-0.131684	-0.134071	No informative Uniref100 hit found E<10-10	NA	NA	No Uniref100 hit from species of interest E<10-10	NA	NA	LOC_Os03g36530.1 protein|FAD-binding and arabino-lactone oxidase domains containing protein, putative, expressed	0	82.486	AT2G46750.1 | Symbols: AtGulLO2, GulLO2 | "L -gulono-1,4-lactone ( L -GulL) oxidase 2" | chr2:19208443-19210909 REVERSE LENGTH=591	8.75e-138	54.372	GO:0019853	L-ascorbic_acid_biosynthetic_process	GO:0016491 GO:0050105	oxidoreductase_activity L-gulonolactone_oxidase_activity	GO:0005576 GO:0016020	extracellular_region membrane
Zm00001eb066570	C4	10188	-1.435	-2.09647	0.824608	0.0620258	-0.803194	0.242183	-0.242939	0.242771	-0.546207	-0.663281	No informative Uniref100 hit found E<10-10	NA	NA	No Uniref100 hit from species of interest E<10-10	NA	NA	LOC_Os07g31270.1 protein|cupin 2, conserved barrel domain protein, putative, expressed	1.94e-178	83.562	AT4G17050.1 | Symbols: UGLYAH | ureidoglycine aminohydrolase | chr4:9589662-9592413 FORWARD LENGTH=298	5.35e-150	66.667	GO:0000256 GO:0006145 GO:0006355 GO:0010136	allantoin_catabolic_process purine_nucleobase_catabolic_process regulation_of_DNA-templated_transcription ureide_catabolic_process	GO:0003700 GO:0071522	DNA-binding_transcription_factor_activity ureidoglycine_aminohydrolase_activity	GO:0005829	cytosol
Zm00001eb425140	C4	10189	-0.276957	-0.274535	0.103556	-0.0149385	-0.223309	0.00992544	-0.0780291	0.0276868	-0.0427762	-0.136665	No informative Uniref100 hit found E<10-10	NA	NA	No Uniref100 hit from species of interest E<10-10	NA	NA	LOC_Os04g57690.1 protein|expressed protein	1.15e-152	82.484	AT4G31080.1 | Symbols: LNP2, LNP2.1, LNP2.2, LNPA | LUNAPARK2.1, LUNAPARK2, LUNAPARK2.2, LUNAPARK A | chr4:15121186-15123072 FORWARD LENGTH=409	8.61e-103	55.67	GO:0071784 GO:0071786	endoplasmic_reticulum_cisternal_network_assembly endoplasmic_reticulum_tubular_network_organization	GO:0005515 GO:0061630	protein_binding ubiquitin_protein_ligase_activity	GO:0005634 GO:0005783 GO:0071782	nucleus endoplasmic_reticulum endoplasmic_reticulum_tubular_network
Zm00001eb434600	C4	10190	0.245173	-0.652425	1.36466	0.583709	-0.0562801	0.310376	-0.403535	-0.19688	0.804767	-0.844975	No informative Uniref100 hit found E<10-10	NA	NA	No Uniref100 hit from species of interest E<10-10	NA	NA	LOC_Os04g40910.1 protein|OsFBX146 - F-box domain containing protein, expressed	4.71e-162	54.979	AT3G26000.1 | Symbols: RIFP1 | RCAR3 INTERACTING F-BOX PROTEIN 1 | chr3:9507042-9508542 REVERSE LENGTH=453	4.55e-65	32.495	GO:0009788 GO:0016567	negative_regulation_of_abscisic_acid-activated_signaling_pathway protein_ubiquitination	GO:0005515	protein_binding	GO:0005634 GO:0005737 GO:0005829	nucleus cytoplasm cytosol
Zm00001eb204330	C4	10191	-0.207088	-2.52876	1.23036	0.0296178	-0.511624	0.946423	-0.148334	-1.50059	0.988316	-0.89827	UniRef100_Q8S9H7 Transcription factor DIVARICATA n=1 Tax=Antirrhinum majus TaxID=4151 RepID=DIV_ANTMA	8.68e-18	77.358	UniRef100_A0A804RP03 HTH myb-type domain-containing protein n=1 Tax=Zea mays TaxID=4577 RepID=A0A804RP03_MAIZE	0	100	LOC_Os01g04930.1 protein|MYB family transcription factor, putative, expressed	8.33e-39	60.769	AT5G58900.1 | Symbols: DIV1 | DIVARICATA1 | chr5:23783275-23784667 REVERSE LENGTH=288	5.23e-17	61.29	GO:0006355	regulation_of_DNA-templated_transcription	GO:0000976 GO:0003677 GO:0003700	transcription_cis-regulatory_region_binding DNA_binding DNA-binding_transcription_factor_activity	GO:0005634	nucleus
Zm00001eb273510	C4	10192	-0.108905	-0.313572	-0.0135516	-0.0222015	-0.148188	-0.151079	-0.149757	-0.273771	-0.00383555	-0.181231	No informative Uniref100 hit found E<10-10	NA	NA	No Uniref100 hit from species of interest E<10-10	NA	NA	LOC_Os07g37030.1 protein|cytochrome b6-f complex iron-sulfur subunit, chloroplast precursor, putative, expressed	3.52e-145	86.099	AT4G03280.1 | Symbols: PGR1, PETC | PROTON GRADIENT REGULATION 1, photosynthetic electron transfer C | chr4:1440314-1441717 FORWARD LENGTH=229	1.57e-97	71.739	GO:0009767 GO:0010196	photosynthetic_electron_transport_chain nonphotochemical_quenching	GO:0003729 GO:0005515 GO:0016491 GO:0046028	mRNA_binding protein_binding oxidoreductase_activity electron_transporter,_transferring_electrons_from_cytochrome_b6/f_complex_of_photosystem_II_activity	GO:0005743 GO:0005829 GO:0005886 GO:0009507 GO:0009512 GO:0009534 GO:0009535 GO:0009579 GO:0009941 GO:0016020	mitochondrial_inner_membrane cytosol plasma_membrane chloroplast cytochrome_b6f_complex chloroplast_thylakoid chloroplast_thylakoid_membrane thylakoid chloroplast_envelope membrane
Zm00001eb082470	C4	10193	0.186247	-0.28077	0.439169	0.256714	0.18682	0.00124358	0.0814211	-0.0855279	0.492033	-0.0156589	No informative Uniref100 hit found E<10-10	NA	NA	No Uniref100 hit from species of interest E<10-10	NA	NA	LOC_Os06g47200.1 protein|LTPL85 - Protease inhibitor/seed storage/LTP family protein precursor, expressed	1.88e-49	61.719	AT1G62790.1 | Symbols: LTPG7 | glycosylphosphatidylinositol-anchored lipid protein transfer 7 | chr1:23252369-23253481 FORWARD LENGTH=150	2.02e-24	38.926			GO:0003674	molecular_function	GO:0016020	membrane
Zm00001eb246010	C4	10194	0.117429	-1.03362	2.71763	1.06248	0.0359775	2.33243	-0.279251	0.083946	1.27805	1.18516	No informative Uniref100 hit found E<10-10	NA	NA	No Uniref100 hit from species of interest E<10-10	NA	NA	LOC_Os04g35570.1 protein|Regulator of chromosome condensation domain containing protein, expressed	0	87.037	AT5G63860.1 | Symbols: AtUVR8, UVR8 | UVB-RESISTANCE 8 | chr5:25554821-25558587 REVERSE LENGTH=440	0	75.303	GO:0009411 GO:0009649 GO:0010224	response_to_UV entrainment_of_circadian_clock response_to_UV-B	GO:0003682 GO:0005085 GO:0005515 GO:0042802 GO:0042803	chromatin_binding guanyl-nucleotide_exchange_factor_activity protein_binding identical_protein_binding protein_homodimerization_activity	GO:0000785 GO:0005634 GO:0005737 GO:0005829 GO:0009536	chromatin nucleus cytoplasm cytosol plastid
Zm00001eb227720	C4	10195	-0.404499	-1.21976	0.37571	-0.221298	-0.263831	-0.197693	-0.596652	-0.344475	0.0302236	-0.299165	No informative Uniref100 hit found E<10-10	NA	NA	No Uniref100 hit from species of interest E<10-10	NA	NA	LOC_Os02g38140.2 protein|glycosyl transferase family 17 protein, putative, expressed	0	88.66	AT3G27540.1 | Symbols: no symbol available | no full name available | chr3:10205489-10206888 FORWARD LENGTH=390	0	69.43	GO:0006044 GO:0006487	N-acetylglucosamine_metabolic_process protein_N-linked_glycosylation	GO:0003830 GO:0016757	beta-1,4-mannosylglycoprotein_4-beta-N-acetylglucosaminyltransferase_activity glycosyltransferase_activity	GO:0005794	Golgi_apparatus
Zm00001eb387850	C4	10196	-2.00281	-2.27209	-0.763261	-1.43593	-2.77552	-1.0623	-2.60764	-1.25348	2.10032	-1.53906	UniRef100_Q2QQ96 Cyclin-A2-1 n=1 Tax=Oryza sativa subsp. japonica TaxID=39947 RepID=CCA21_ORYSJ	0	74.949	UniRef100_C0HG87 Cyclin9 n=1 Tax=Zea mays TaxID=4577 RepID=C0HG87_MAIZE	0	100	LOC_Os12g31810.1 protein|cyclin, putative, expressed	0	74.949	AT5G11300.1 | Symbols: CYC3B, CYCA2;2, CYC2BAT | mitotic-like cyclin 3B from Arabidopsis, CYCLIN A2;2 | chr5:3601811-3604466 REVERSE LENGTH=436	4.25e-138	48.247	GO:0000082 GO:0000088 GO:0010389 GO:2000123	G1/S_transition_of_mitotic_cell_cycle mitotic_prophase regulation_of_G2/M_transition_of_mitotic_cell_cycle positive_regulation_of_stomatal_complex_development	GO:0005515 GO:0016538	protein_binding cyclin-dependent_protein_serine/threonine_kinase_regulator_activity	GO:0000307 GO:0005634 GO:0005737	cyclin-dependent_protein_kinase_holoenzyme_complex nucleus cytoplasm
Zm00001eb053800	C4	10197	0.0818149	-0.0697024	0.155028	0.0180963	-0.212298	0.0972504	0.00620384	0.0354549	0.165149	0.00978718	No informative Uniref100 hit found E<10-10	NA	NA	No Uniref100 hit from species of interest E<10-10	NA	NA	LOC_Os06g41810.1 protein|reductase, putative, expressed	3.35e-171	67.93	AT2G33590.1 | Symbols: CRL1, AtCRL1 | CCR(Cinnamoyl coA:NADP oxidoreductase)-like 1 | chr2:14224622-14226365 FORWARD LENGTH=321	5.92e-115	52.493	GO:0009408 GO:0009414 GO:0009737 GO:0071456	response_to_heat response_to_water_deprivation response_to_abscisic_acid cellular_response_to_hypoxia	GO:0016616	oxidoreductase_activity,_acting_on_the_CH-OH_group_of_donors,_NAD_or_NADP_as_acceptor	GO:0005575	cellular_component
Zm00001eb405440	C4	10198	0.360202	0.083263	0.652936	0.384838	-0.0829784	0.40828	0.0739505	0.148769	0.547865	-0.0629632	No informative Uniref100 hit found E<10-10	NA	NA	No Uniref100 hit from species of interest E<10-10	NA	NA	LOC_Os03g48950.2 protein|expressed protein	4.65e-103	74.678	AT4G13270.1 | Symbols: no symbol available | no full name available | chr4:7731280-7732902 FORWARD LENGTH=215	2.67e-61	48.404			GO:0003674	molecular_function	GO:0005634	nucleus
Zm00001eb221690	C4	10199	0.00905624	-0.0815983	0.103169	-0.179226	-0.224256	-0.0562537	-0.287069	-0.15086	0.0797265	-0.204346	No informative Uniref100 hit found E<10-10	NA	NA	No Uniref100 hit from species of interest E<10-10	NA	NA	LOC_Os12g03100.1 protein|exostosin family domain containing protein, expressed	0	79.675	AT3G45400.1 | Symbols: no symbol available | no full name available | chr3:16651963-16653479 FORWARD LENGTH=475	0	61.314	GO:0006486	protein_glycosylation	GO:0003674	molecular_function	GO:0005576	extracellular_region
Zm00001eb165200	C4	10200	0.419037	0.588157	1.03688	0.0434062	0.347508	0.846822	-0.151266	0.411369	0.993337	-0.0827236	No informative Uniref100 hit found E<10-10	NA	NA	No Uniref100 hit from species of interest E<10-10	NA	NA	LOC_Os10g33810.1 protein|myb-related protein Myb4, putative, expressed	1.47e-101	59.298	AT3G23250.1 | Symbols: MYB15, ATY19, ATMYB15 | MYB DOMAIN PROTEIN 15, myb domain protein 15 | chr3:8309492-8310624 FORWARD LENGTH=285	1.09e-74	43.056	GO:0009409 GO:0009414 GO:0009651	response_to_cold response_to_water_deprivation response_to_salt_stress	GO:0003700 GO:0005515	DNA-binding_transcription_factor_activity protein_binding	GO:0005634	nucleus
Zm00001eb163930	C4	10201	-0.214456	-0.11596	-0.0730914	0.500938	-1.32926	0.803862	-0.609998	-0.341023	-0.0236299	-0.444261	No informative Uniref100 hit found E<10-10	NA	NA	No Uniref100 hit from species of interest E<10-10	NA	NA	LOC_Os11g44920.1 protein|expressed protein	3e-77	57.738	AT3G62630.1 | Symbols: no symbol available | no full name available | chr3:23163937-23165079 REVERSE LENGTH=380	6.25e-30	33.333			GO:0003674	molecular_function	GO:0005634	nucleus
Zm00001eb026770	C4	10202	-0.947533	-0.484504	0	0	-2.17309	0.865126	-2.11714	-1.26392	-0.468088	-1.11788	No informative Uniref100 hit found E<10-10	NA	NA	No Uniref100 hit from species of interest E<10-10	NA	NA	LOC_Os12g02120.1 protein|dual specificity protein phosphatase, putative, expressed	1.59e-152	75.714	AT3G10940.1 | Symbols: LSF2 | LIKE SEX4 2 | chr3:3422259-3423394 REVERSE LENGTH=282	3.12e-128	72.803	GO:0005983	starch_catabolic_process	GO:0019203 GO:0050308 GO:2001070	carbohydrate_phosphatase_activity sugar-phosphatase_activity starch_binding	GO:0005737 GO:0009507	cytoplasm chloroplast
Zm00001eb412390	C4	10203	-0.708869	-0.458456	0	0	-2.54057	1.79836	-1.04585	-1.1486	1.28568	-0.00661739	No informative Uniref100 hit found E<10-10	NA	NA	No Uniref100 hit from species of interest E<10-10	NA	NA	No osa1_r7 hit E<10-10	NA	NA	No Araport 11 hit E<10-10	NA	NA
Zm00001eb408860	C4	10204	0.285334	0.349498	-0.00930801	0.516125	-0.491548	0.673846	-0.128922	0.21712	0.570677	0.279252	No informative Uniref100 hit found E<10-10	NA	NA	No Uniref100 hit from species of interest E<10-10	NA	NA	LOC_Os08g17390.1 protein|expressed protein	0	82.151	AT1G15980.1 | Symbols: NDF1, NDH48, PnsB1 | NAD(P)H DEHYDROGENASE SUBUNIT 48, Photosynthetic NDH subcomplex B 1, NDH-dependent cyclic electron flow 1 | chr1:5489314-5491199 FORWARD LENGTH=461	0	62.175	GO:0009773	photosynthetic_electron_transport_in_photosystem_I	GO:0003674	molecular_function	GO:0005634 GO:0009507 GO:0009534 GO:0009535 GO:0010598	nucleus chloroplast chloroplast_thylakoid chloroplast_thylakoid_membrane NAD(P)H_dehydrogenase_complex_(plastoquinone)
Zm00001eb205080	C4	10205	0.231707	0.421384	0.229597	0.296569	0.143946	0.466285	0.0310619	0.0310183	0.245277	0.181787	No informative Uniref100 hit found E<10-10	NA	NA	No Uniref100 hit from species of interest E<10-10	NA	NA	LOC_Os12g29220.1 protein|nodulin MtN3 family protein, putative, expressed	1.39e-142	77.007	AT3G48740.1 | Symbols: SWEET11, AtSWEET11 | | chr3:18052814-18054663 REVERSE LENGTH=289	9.07e-95	59.494	GO:0008643 GO:0009793 GO:0010431 GO:0015770 GO:0051260	carbohydrate_transport embryo_development_ending_in_seed_dormancy seed_maturation sucrose_transport protein_homooligomerization	GO:0005515 GO:0008515 GO:0051119	protein_binding sucrose_transmembrane_transporter_activity sugar_transmembrane_transporter_activity	GO:0005886 GO:0009507 GO:0016020	plasma_membrane chloroplast membrane
Zm00001eb153700	C4	10206	0.309968	0.46592	-0.000160912	1.09418	-0.652987	3.69602	-0.544023	-1.11884	0.569935	0.365599	No informative Uniref100 hit found E<10-10	NA	NA	No Uniref100 hit from species of interest E<10-10	NA	NA	LOC_Os02g12890.1 protein|cytochrome P450, putative, expressed	0	80.645	AT2G26170.1 | Symbols: CYP711A1, MAX1 | MORE AXILLARY BRANCHES 1, "cytochrome P450, family 711, subfamily A, polypeptide 1" | chr2:11140851-11143270 FORWARD LENGTH=522	1.63e-178	50.285	GO:0009926 GO:0009934 GO:0009963 GO:0010223 GO:0016117	auxin_polar_transport regulation_of_meristem_structural_organization positive_regulation_of_flavonoid_biosynthetic_process secondary_shoot_formation carotenoid_biosynthetic_process	GO:0005506 GO:0005515 GO:0016705 GO:0020037	iron_ion_binding protein_binding oxidoreductase_activity,_acting_on_paired_donors,_with_incorporation_or_reduction_of_molecular_oxygen heme_binding	GO:0005739 GO:0009507	mitochondrion chloroplast
Zm00001eb366000	C4	10207	0	0	0	0	-1.02591	3.04518	-0.763523	-0.290199	1.03984	-0.31987	No informative Uniref100 hit found E<10-10	NA	NA	No Uniref100 hit from species of interest E<10-10	NA	NA	LOC_Os01g53810.1 protein|peptidase, putative, expressed	0	79.974	AT5G19740.1 | Symbols: LAMP1 | LIKE AMP 1 | chr5:6673986-6676767 FORWARD LENGTH=681	0	55.007	GO:0010073 GO:0010075	meristem_maintenance regulation_of_meristem_growth	GO:0004180	carboxypeptidase_activity	GO:0005773 GO:0005783 GO:0005886	vacuole endoplasmic_reticulum plasma_membrane
Zm00001eb169610	C4	10208	0	0	0	0	-1.15086	1.83399	-0.175141	-1.14654	0.778949	-2.43081	No informative Uniref100 hit found E<10-10	NA	NA	No Uniref100 hit from species of interest E<10-10	NA	NA	LOC_Os01g66190.1 protein|expressed protein	0	80.597	AT1G57680.3 | Symbols: Cand1 | candidate G-protein Coupled Receptor 1 | chr1:21362749-21363837 REVERSE LENGTH=362	1.3e-70	40.591			GO:0003674	molecular_function	GO:0005575	cellular_component
Zm00001eb183500	C4	10209	0.228464	-0.612368	0.587033	-0.0725198	-3.44447	0.605648	-0.116937	-0.652962	1.0863	-1.46246	No informative Uniref100 hit found E<10-10	NA	NA	No Uniref100 hit from species of interest E<10-10	NA	NA	LOC_Os05g25210.1 protein|expressed protein	0	76.972	AT2G38000.1 | Symbols: no symbol available | no full name available | chr2:15903315-15905276 REVERSE LENGTH=419	9.57e-170	54.525			GO:0003674	molecular_function	GO:0005737 GO:0005783	cytoplasm endoplasmic_reticulum
Zm00001eb345380	C4	10210	0.0991295	-0.00301372	-0.0344606	-0.142024	-0.38908	0.32587	0.0519362	-0.265579	0.233244	-0.1321	No informative Uniref100 hit found E<10-10	NA	NA	No Uniref100 hit from species of interest E<10-10	NA	NA	LOC_Os02g37930.1 protein|hypoxia-responsive family protein, putative, expressed	5.3e-65	91.919	AT5G27760.1 | Symbols: AtHIGD2 | HYPOXIA-INDUCED GENE DOMAIN 2 | chr5:9830396-9831559 FORWARD LENGTH=96	7.26e-28	70.37	GO:0033617	mitochondrial_cytochrome_c_oxidase_assembly	GO:0003674	molecular_function	GO:0005739 GO:0098803	mitochondrion respiratory_chain_complex
Zm00001eb154700	C4	10211	0	0	0	0	-2.77464	1.12476	0.9936	-1.10314	0.733048	-0.0894949	No informative Uniref100 hit found E<10-10	NA	NA	No Uniref100 hit from species of interest E<10-10	NA	NA	No osa1_r7 hit E<10-10	NA	NA	AT5G11200.1 | Symbols: UAP56b | homolog of human UAP56 b | chr5:3567389-3570686 FORWARD LENGTH=427	0	90.421	GO:0010099	regulation_of_photomorphogenesis	GO:0003690 GO:0003697 GO:0003724 GO:0003725 GO:0003729 GO:0005515 GO:0016887	double-stranded_DNA_binding single-stranded_DNA_binding RNA_helicase_activity double-stranded_RNA_binding mRNA_binding protein_binding ATP_hydrolysis_activity	GO:0005634 GO:0005737 GO:0009505 GO:0009506	nucleus cytoplasm plant-type_cell_wall plasmodesma
Zm00001eb033930	C4	10212	2.7591	-0.731736	-0.50182	0.21589	-1.94507	2.01703	0.136124	-1.97451	0.246391	-2.29474	No informative Uniref100 hit found E<10-10	NA	NA	No Uniref100 hit from species of interest E<10-10	NA	NA	LOC_Os01g52390.1 protein|plasminogen activator inhibitor 1 RNA-binding protein, putative, expressed	1.1e-116	75.584	AT4G17520.1 | Symbols: HLN | HYALURONAN/mRNA BINDING FAMILY PROTEIN | chr4:9771496-9773313 FORWARD LENGTH=360	3.02e-70	46.465			GO:0003729	mRNA_binding	GO:0005634 GO:0005737 GO:0005777 GO:0005829	nucleus cytoplasm peroxisome cytosol
Zm00001eb008160	C4	10213	-0.375013	-0.73005	-0.532794	-0.11345	-0.728244	-0.215489	-0.419679	-0.953248	-0.585288	-0.882034	No informative Uniref100 hit found E<10-10	NA	NA	No Uniref100 hit from species of interest E<10-10	NA	NA	LOC_Os08g38850.2 protein|phosphatidylinositol transfer, putative, expressed	0	78.069	AT4G39170.1 | Symbols: no symbol available | no full name available | chr4:18240887-18243621 FORWARD LENGTH=614	3.49e-180	47.377	GO:0006892	post-Golgi_vesicle-mediated_transport	GO:0008526	phosphatidylinositol_transfer_activity	GO:0005794	Golgi_apparatus
Zm00001eb387670	C4	10214	2.13688	0.949256	0.783704	0.851667	-0.0149511	3.12666	0.891195	-0.804323	0.969881	-0.529578	No informative Uniref100 hit found E<10-10	NA	NA	No Uniref100 hit from species of interest E<10-10	NA	NA	LOC_Os03g09940.1 protein|sulfate transporter, putative, expressed	0	83.992	AT5G10180.1 | Symbols: SULTR2;1, AST68 | ARABIDOPSIS SULFATE TRANSPORTER 68, sulfate transporter 2;1 | chr5:3193225-3196818 FORWARD LENGTH=677	0	63.956	GO:1902358	sulfate_transmembrane_transport	GO:0008271 GO:0015116	secondary_active_sulfate_transmembrane_transporter_activity sulfate_transmembrane_transporter_activity	GO:0005886 GO:0009507	plasma_membrane chloroplast
Zm00001eb125350	C4	10215	1.20685	0.770844	0.145095	0.880961	0.356298	2.08204	0.491109	-2.25409	1.20207	-0.0982524	No informative Uniref100 hit found E<10-10	NA	NA	No Uniref100 hit from species of interest E<10-10	NA	NA	LOC_Os06g42620.1 protein|expressed protein	5.02e-18	45.455	No Araport 11 hit E<10-10	NA	NA
Zm00001eb358970	C4	10216	0.412717	0.330079	0.0751244	-0.07863	-0.326553	0.4713	-0.172335	-1.25899	0.101307	-0.671542	No informative Uniref100 hit found E<10-10	NA	NA	UniRef100_C0P7B8 NPR1 interactor n=1 Tax=Zea mays TaxID=4577 RepID=C0P7B8_MAIZE	9.44e-96	100	LOC_Os01g03940.1 protein|expressed protein	1.04e-19	48.951	No Araport 11 hit E<10-10	NA	NA
Zm00001eb067530	C4	10217	0.0373334	1.13428	0.114457	0.131906	-0.0220838	0.262903	0.0601106	-0.0322638	0.196743	-0.262846	No informative Uniref100 hit found E<10-10	NA	NA	No Uniref100 hit from species of interest E<10-10	NA	NA	LOC_Os01g44120.1 protein|expressed protein	7.83e-31	58.252	No Araport 11 hit E<10-10	NA	NA
Zm00001eb038710	C4	10218	0.796883	1.57591	0.686454	0.859882	-0.012573	0.919796	0.678949	-0.32233	1.07993	0.524598	No informative Uniref100 hit found E<10-10	NA	NA	No Uniref100 hit from species of interest E<10-10	NA	NA	LOC_Os04g56520.2 protein|alpha-1,4-glucan-protein synthase, putative, expressed	0	88.539	AT5G16510.2 | Symbols: RGP5 | reversibly glycosylated polypeptide 5, reversibly glycosylated protein 5 | chr5:5393296-5394342 FORWARD LENGTH=348	3.4e-161	63.422	GO:0033356	UDP-L-arabinose_metabolic_process	GO:0005515	protein_binding	GO:0005794 GO:0005829 GO:0009506 GO:0009536	Golgi_apparatus cytosol plasmodesma plastid
Zm00001eb144960	C4	10219	-0.093964	2.36014	1.14232	0.539422	0.0196743	1.23016	0.500999	-0.449118	1.18663	0.206189	No informative Uniref100 hit found E<10-10	NA	NA	No Uniref100 hit from species of interest E<10-10	NA	NA	LOC_Os08g23430.1 protein|starch binding domain containing protein, putative, expressed	0	67.81	AT2G04270.5 | Symbols: RNEE/G, RNE | RNAse E/G-like, RNase E | chr2:1474961-1480014 FORWARD LENGTH=1001	0	45.861	GO:0006364 GO:0009658 GO:0010239 GO:1901259	rRNA_processing chloroplast_organization chloroplast_mRNA_processing chloroplast_rRNA_processing	GO:0004521 GO:0004540	RNA_endonuclease_activity RNA_nuclease_activity	GO:0005737 GO:0009507	cytoplasm chloroplast
Zm00001eb360020	C4	10220	0.165166	0.399823	0.427758	0.393847	-0.129991	0.651502	0.0974894	-0.193146	0.408389	-0.189861	No informative Uniref100 hit found E<10-10	NA	NA	No Uniref100 hit from species of interest E<10-10	NA	NA	LOC_Os01g66890.2 protein|BTBZ1 - Bric-a-Brac, Tramtrack, and Broad Complex BTB domain with TAZ zinc finger and Calmodulin-binding domains, expressed	0	65.238	AT5G67480.2 | Symbols: BT4, ATBT4 | BTB and TAZ domain protein 4 | chr5:26931055-26932529 REVERSE LENGTH=383	7.36e-125	49.014	GO:0006355 GO:0009611 GO:0009651 GO:0009733 GO:0009739 GO:0009751 GO:0009753 GO:0016567 GO:0042542	regulation_of_DNA-templated_transcription response_to_wounding response_to_salt_stress response_to_auxin response_to_gibberellin response_to_salicylic_acid response_to_jasmonic_acid protein_ubiquitination response_to_hydrogen_peroxide	GO:0005515 GO:0005516	protein_binding calmodulin_binding	GO:0000325 GO:0005576 GO:0005737	plant-type_vacuole extracellular_region cytoplasm
Zm00001eb114450	C4	10221	-1.56501	-0.870013	0	0	-1.26806	1.06931	-0.894407	-2.17317	-0.872631	-2.07314	No informative Uniref100 hit found E<10-10	NA	NA	No Uniref100 hit from species of interest E<10-10	NA	NA	LOC_Os01g48280.1 protein|ubiquitin-conjugating enzyme, putative, expressed	2.99e-111	99.346	AT1G16890.2 | Symbols: UBC13B, AtUBC36, UBC36 | ubiquitin-conjugating enzyme 36, UBIQUITIN CONJUGATING ENZYME 13B | chr1:5776550-5778327 REVERSE LENGTH=153	1.35e-109	97.386	GO:0006301 GO:0006511 GO:0010039 GO:0010053 GO:0070534	postreplication_repair ubiquitin-dependent_protein_catabolic_process response_to_iron_ion root_epidermal_cell_differentiation protein_K63-linked_ubiquitination	GO:0004842 GO:0005515 GO:0061631	ubiquitin-protein_transferase_activity protein_binding ubiquitin_conjugating_enzyme_activity	GO:0005634 GO:0005886 GO:0031372	nucleus plasma_membrane UBC13-MMS2_complex
Zm00001eb396300	C4	10222	-0.8532	0.0456858	1.07759	0.426932	-1.56139	-0.180017	-1.79491	-2.96341	2.54649	-1.36652	No informative Uniref100 hit found E<10-10	NA	NA	No Uniref100 hit from species of interest E<10-10	NA	NA	LOC_Os11g37540.1 protein|protein phosphatase 2C, putative, expressed	1.47e-64	70.779	AT3G63340.11 | Symbols: no symbol available | no full name available | chr3:23393554-23397999 REVERSE LENGTH=856	1.09e-23	43.165	GO:1902531	regulation_of_intracellular_signal_transduction	GO:0004722	protein_serine/threonine_phosphatase_activity	GO:0005576 GO:0005634 GO:0005739 GO:0009507	extracellular_region nucleus mitochondrion chloroplast
Zm00001eb377530	C4	10223	0.261107	0.45813	0.649938	1.35276	0.266853	0.516604	0.175663	-0.439225	0.688483	-0.109413	No informative Uniref100 hit found E<10-10	NA	NA	No Uniref100 hit from species of interest E<10-10	NA	NA	LOC_Os03g19250.1 protein|AMP-binding enzyme, putative, expressed	0	89.104	AT3G16910.1 | Symbols: AAE7, BZU1, ACN1 | acyl-activating enzyme 7, ACETATE NON-UTILIZING 1 | chr3:5773231-5775411 REVERSE LENGTH=569	0	70.848	GO:0006083 GO:0006097 GO:0019605	acetate_metabolic_process glyoxylate_cycle butyrate_metabolic_process	GO:0003987 GO:0016208 GO:0031956	acetate-CoA_ligase_activity AMP_binding medium-chain_fatty_acid-CoA_ligase_activity	GO:0005739 GO:0005777 GO:0005829	mitochondrion peroxisome cytosol
Zm00001eb323590	C4	10224	0.080416	0.710515	0.755851	0.61642	0.273108	0.276832	0.298952	-0.944913	1.1437	-0.654366	No informative Uniref100 hit found E<10-10	NA	NA	No Uniref100 hit from species of interest E<10-10	NA	NA	LOC_Os06g04790.1 protein|HAD superfamily phosphatase, putative, expressed	7.25e-138	75.794	AT4G25150.1 | Symbols: no symbol available | no full name available | chr4:12901736-12902882 REVERSE LENGTH=260	1.1e-108	54.452			GO:0003993	acid_phosphatase_activity	GO:0009507	chloroplast
Zm00001eb078640	C4	10225	0.342157	0.960075	0.998114	0.554803	-0.289143	0.35426	0.431271	-1.23337	1.20529	-0.0996874	No informative Uniref100 hit found E<10-10	NA	NA	No Uniref100 hit from species of interest E<10-10	NA	NA	LOC_Os07g36910.2 protein|OsFBX254 - F-box domain containing protein, expressed	3.55e-57	32.719	No Araport 11 hit E<10-10	NA	NA
Zm00001eb350580	C4	10226	-1.67616	1.99106	2.30646	1.01557	0.386292	0.480632	0.634221	-2.83903	2.06409	-0.00425361	No informative Uniref100 hit found E<10-10	NA	NA	No Uniref100 hit from species of interest E<10-10	NA	NA	LOC_Os04g41800.1 protein|expressed protein	1.49e-61	72.222	AT2G43540.1 | Symbols: no symbol available | no full name available | chr2:18072385-18072894 FORWARD LENGTH=169	7.99e-36	45.509			GO:0003674	molecular_function	GO:0005575	cellular_component
Zm00001eb010560	C4	10227	-0.553331	0.0646195	0.747427	0.428489	-0.68552	-0.520751	-0.352278	-1.04109	0.0882304	-0.591797	No informative Uniref100 hit found E<10-10	NA	NA	No Uniref100 hit from species of interest E<10-10	NA	NA	LOC_Os05g12260.1 protein|CAPIP1, putative, expressed	4.09e-108	75.12	AT5G53160.2 | Symbols: PYL8, RCAR3 | regulatory components of ABA receptor 3, PYR1-like 8 | chr5:21561026-21561953 FORWARD LENGTH=188	5.3e-92	68.362	GO:0009737 GO:0009738 GO:0009789	response_to_abscisic_acid abscisic_acid-activated_signaling_pathway positive_regulation_of_abscisic_acid-activated_signaling_pathway	GO:0004864 GO:0005515 GO:0010427 GO:0038023 GO:0042803	protein_phosphatase_inhibitor_activity protein_binding abscisic_acid_binding signaling_receptor_activity protein_homodimerization_activity	GO:0005634 GO:0005737 GO:0005739 GO:0005829	nucleus cytoplasm mitochondrion cytosol
Zm00001eb370720	C4	10228	-0.746824	0.379346	0.653184	0.561782	-2.32959	0.701243	-0.47632	-0.103154	0.864886	0.131093	No informative Uniref100 hit found E<10-10	NA	NA	No Uniref100 hit from species of interest E<10-10	NA	NA	LOC_Os03g14280.1 protein|ATP-dependent Clp protease ATP-binding subunit, putative, expressed	2.71e-47	77.982	AT4G12060.1 | Symbols: ClpT2 | | chr4:7228269-7229898 REVERSE LENGTH=241	8.89e-21	62.121			GO:0005515 GO:0043424	protein_binding protein_histidine_kinase_binding	GO:0005829 GO:0009507 GO:0009532 GO:0009570 GO:0009941	cytosol chloroplast plastid_stroma chloroplast_stroma chloroplast_envelope
Zm00001eb328850	C4	10229	-0.227976	-0.163433	-0.133298	0.0275588	-0.408724	0.045476	-0.174968	0.0344933	0.0625088	-0.165542	No informative Uniref100 hit found E<10-10	NA	NA	No Uniref100 hit from species of interest E<10-10	NA	NA	LOC_Os01g55110.1 protein|RING-H2 finger protein, putative, expressed	3.29e-70	61.702	AT2G42360.1 | Symbols: ATL41 | Arabidopsis T####xicos en Levadura 41 | chr2:17640907-17641617 FORWARD LENGTH=236	1.96e-32	36.697	GO:0016567	protein_ubiquitination	GO:0004842	ubiquitin-protein_transferase_activity	GO:0005575	cellular_component
Zm00001eb172880	C4	10230	-0.439021	-0.350859	-0.163271	0.177641	-0.826531	0.205812	-0.21138	-0.124498	0.460874	-0.0439801	No informative Uniref100 hit found E<10-10	NA	NA	No Uniref100 hit from species of interest E<10-10	NA	NA	LOC_Os07g19190.1 protein|ribosomal protein L24, putative, expressed	1.36e-97	80.12	AT2G44860.2 | Symbols: RPL24C | Ribosomal protein L24C | chr2:18501034-18502128 REVERSE LENGTH=159	2.19e-79	69.461	GO:0042273	ribosomal_large_subunit_biogenesis	GO:0005515	protein_binding	GO:0005634 GO:0005730 GO:0022625	nucleus nucleolus cytosolic_large_ribosomal_subunit
Zm00001eb076690	C4	10231	-0.853196	-1.22945	-0.130443	0.244548	-1.74598	1.4375	-0.269391	-0.247457	4.42551	0.40767	No informative Uniref100 hit found E<10-10	NA	NA	No Uniref100 hit from species of interest E<10-10	NA	NA	LOC_Os05g26926.1 protein|chaperone protein dnaJ, putative, expressed	0	87.472	AT2G22360.1 | Symbols: DJA6 | DNA J protein A6 | chr2:9498162-9500459 FORWARD LENGTH=442	0	67.406	GO:0042026 GO:0051085	protein_refolding chaperone_cofactor-dependent_protein_refolding	GO:0005506 GO:0005515 GO:0005524 GO:0031072 GO:0051082	iron_ion_binding protein_binding ATP_binding heat_shock_protein_binding unfolded_protein_binding	GO:0005737 GO:0005773 GO:0009507 GO:0009535 GO:0009941	cytoplasm vacuole chloroplast chloroplast_thylakoid_membrane chloroplast_envelope
Zm00001eb371530	C4	10232	-1.34699	-0.825407	-0.334631	-0.272014	-1.92655	0.14698	-0.841825	-0.583315	-0.180912	0.0089303	No informative Uniref100 hit found E<10-10	NA	NA	UniRef100_C0P4U5 Armadillo-like repeats domain-containing protein n=1 Tax=Zea mays TaxID=4577 RepID=C0P4U5_MAIZE	0	100	LOC_Os04g44560.1 protein|expressed protein	0	80.712	AT5G08540.1 | Symbols: no symbol available | no full name available | chr5:2763914-2765431 FORWARD LENGTH=346	4.21e-120	67.083			GO:0003674	molecular_function	GO:0005886 GO:0009507 GO:0009535 GO:0009536 GO:0009941	plasma_membrane chloroplast chloroplast_thylakoid_membrane plastid chloroplast_envelope
Zm00001eb307290	C4	10233	-0.270401	-0.00136684	0.36554	0.601507	-0.0976197	1.39627	-0.0259174	0.205893	1.01566	0.92989	No informative Uniref100 hit found E<10-10	NA	NA	No Uniref100 hit from species of interest E<10-10	NA	NA	LOC_Os06g14324.1 protein|caleosin related protein, putative, expressed	3.12e-99	65.438	AT1G70670.1 | Symbols: CLO4, AtCLO4, PXG4 | peroxygenase 4, Arabidopsis thaliana caleosin 4, caleosin 4 | chr1:26644830-26645970 FORWARD LENGTH=195	5.85e-56	49.425	GO:0009737 GO:0009819	response_to_abscisic_acid drought_recovery	GO:0004497 GO:0005509	monooxygenase_activity calcium_ion_binding	GO:0009507	chloroplast
Zm00001eb137100	C4	10234	-0.456103	0.0599487	0.0468715	0.0840526	-0.339257	0.194048	0.0126377	0.0456093	0.3457	0.296741	No informative Uniref100 hit found E<10-10	NA	NA	No Uniref100 hit from species of interest E<10-10	NA	NA	LOC_Os09g02214.1 protein|Citrate transporter protein, putative, expressed	0	87.375	AT3G19490.1 | Symbols: ATNHD1, NHD1 | ARABIDOPSIS THALIANA NA/H ANTIPORTER 1, sodium:hydrogen antiporter 1 | chr3:6754875-6758127 REVERSE LENGTH=576	0	81.681	GO:0006814 GO:0006848 GO:0009651	sodium_ion_transport pyruvate_transport response_to_salt_stress	GO:0015297 GO:0015386 GO:0050833	antiporter_activity potassium:proton_antiporter_activity pyruvate_transmembrane_transporter_activity	GO:0009507 GO:0009941	chloroplast chloroplast_envelope
Zm00001eb064400	C4	10235	-0.353251	0.0466695	0.0459033	0.31315	-0.324916	0.254485	0.00713063	-0.0660781	0.492998	0.163209	No informative Uniref100 hit found E<10-10	NA	NA	No Uniref100 hit from species of interest E<10-10	NA	NA	LOC_Os12g36680.1 protein|expressed protein	6.62e-23	29.083	No Araport 11 hit E<10-10	NA	NA
Zm00001eb067410	C4	10236	-0.274588	-0.048776	-0.123524	0.0474182	-0.537524	0.0782339	-0.0618674	-0.16786	-0.037062	0.0416821	No informative Uniref100 hit found E<10-10	NA	NA	No Uniref100 hit from species of interest E<10-10	NA	NA	LOC_Os03g63040.1 protein|expressed protein	4.25e-131	68.421	AT5G48610.5 | Symbols: no symbol available | no full name available | chr5:19712614-19715543 FORWARD LENGTH=484	1.02e-21	36.066	GO:0008150	biological_process	GO:0003674	molecular_function	GO:0005634	nucleus
Zm00001eb017450	C4	10237	-1.88551	-0.533237	-0.799906	-0.227867	-2.00128	0.976452	-1.47552	-1.35499	-0.387531	-0.259074	No informative Uniref100 hit found E<10-10	NA	NA	No Uniref100 hit from species of interest E<10-10	NA	NA	LOC_Os04g56640.3 protein|mediator of RNA polymerase II transcription subunit 7, putative, expressed	1.36e-86	83.529	AT5G03500.7 | Symbols: MED7B | MED7B | chr5:876673-877660 REVERSE LENGTH=168	1.41e-72	67.262	GO:0006357 GO:0009704 GO:0051510	regulation_of_transcription_by_RNA_polymerase_II de-etiolation regulation_of_unidimensional_cell_growth	GO:0003712 GO:0005515	transcription_coregulator_activity protein_binding	GO:0005634 GO:0016592 GO:0070847	nucleus mediator_complex core_mediator_complex
Zm00001eb204490	C4	10238	0	0	-0.376168	0.781952	-0.303311	-0.223571	-0.774941	0.596369	3.378	0.319653	No informative Uniref100 hit found E<10-10	NA	NA	No Uniref100 hit from species of interest E<10-10	NA	NA	LOC_Os03g24450.1 protein|OsPOP8 - Putative Prolyl Oligopeptidase homologue, expressed	0	82.261	AT4G14290.1 | Symbols: no symbol available | no full name available | chr4:8225547-8230057 REVERSE LENGTH=558	0	53.65			GO:0003674	molecular_function	GO:0005576 GO:0005634 GO:0005737	extracellular_region nucleus cytoplasm
Zm00001eb199970	C4	10239	-0.178376	0.0243741	-0.136264	0.312796	0.0469551	0.162859	-0.180221	0.116605	0.471456	0.156256	No informative Uniref100 hit found E<10-10	NA	NA	No Uniref100 hit from species of interest E<10-10	NA	NA	No osa1_r7 hit E<10-10	NA	NA	No Araport 11 hit E<10-10	NA	NA
Zm00001eb428510	C4	10240	0	0	-0.131442	0.623803	-2.49865	0.301469	-0.511835	1.23349	1.59364	-0.3578	UniRef100_Q96GN5-5 Isoform 4 of Cell division cycle-associated 7-like protein n=1 Tax=Homo sapiens TaxID=9606 RepID=Q96GN5-5	7.32e-25	51.485	UniRef100_B6THY7 Ubiquitin-protein ligase/ zinc ion binding protein n=1 Tax=Zea mays TaxID=4577 RepID=B6THY7_MAIZE	0	100	LOC_Os11g36030.1 protein|protein binding protein, putative, expressed	4.33e-159	63.98	AT2G23530.1 | Symbols: no symbol available | no full name available | chr2:10020652-10022804 REVERSE LENGTH=552	2.91e-86	48.897	GO:0006355	regulation_of_DNA-templated_transcription	GO:0003674	molecular_function	GO:0005634	nucleus
Zm00001eb229060	C4	10241	0.17563	0.10894	0.169161	0.281492	0.0645331	0.282849	0.10308	0.19965	0.383034	0.124692	No informative Uniref100 hit found E<10-10	NA	NA	No Uniref100 hit from species of interest E<10-10	NA	NA	LOC_Os04g48460.1 protein|cytochrome P450, putative, expressed	0	76.023	AT2G45510.1 | Symbols: CYP704A2 | "cytochrome P450, family 704, subfamily A, polypeptide 2" | chr2:18753085-18754944 FORWARD LENGTH=511	2.67e-172	49.802	GO:0008150	biological_process	GO:0005506 GO:0016705 GO:0020037	iron_ion_binding oxidoreductase_activity,_acting_on_paired_donors,_with_incorporation_or_reduction_of_molecular_oxygen heme_binding	GO:0005783	endoplasmic_reticulum
Zm00001eb373950	C4	10242	0	0	-0.532536	0.427499	-1.11312	0.595683	-0.0746501	-0.0390223	0.555147	-3.26775	No informative Uniref100 hit found E<10-10	NA	NA	No Uniref100 hit from species of interest E<10-10	NA	NA	LOC_Os12g37560.1 protein|phospholipase C, putative, expressed	0	87.252	AT2G40116.1 | Symbols: no symbol available | no full name available | chr2:16751782-16754311 FORWARD LENGTH=613	5.34e-154	61.236	GO:0035556 GO:0048015 GO:0051209	intracellular_signal_transduction phosphatidylinositol-mediated_signaling release_of_sequestered_calcium_ion_into_cytosol	GO:0004435	phosphatidylinositol_phospholipase_C_activity	GO:0005622 GO:0005634 GO:0005886	intracellular_anatomical_structure nucleus plasma_membrane
Zm00001eb017860	C4	10243	0.0246595	0.171271	0.0878069	0.426309	-0.0276351	0.495796	0.0827279	0.165517	0.238641	-0.0947435	No informative Uniref100 hit found E<10-10	NA	NA	No Uniref100 hit from species of interest E<10-10	NA	NA	LOC_Os06g09660.1 protein|auxin response factor, putative, expressed	0	86.515	AT1G19220.1 | Symbols: IAA22, ARF19, ARF11 | AUXIN RESPONSE FACTOR11, auxin response factor 19, indole-3-acetic acid inducible 22 | chr1:6628395-6632779 REVERSE LENGTH=1086	0	71.845	GO:0006355 GO:0009723 GO:0009733 GO:0010311 GO:0048366 GO:0048527 GO:1990110	regulation_of_DNA-templated_transcription response_to_ethylene response_to_auxin lateral_root_formation leaf_development lateral_root_development callus_formation	GO:0000976 GO:0000987 GO:0003677 GO:0003700 GO:0005515 GO:0043565	transcription_cis-regulatory_region_binding cis-regulatory_region_sequence-specific_DNA_binding DNA_binding DNA-binding_transcription_factor_activity protein_binding sequence-specific_DNA_binding	GO:0005634	nucleus
Zm00001eb082160	C4	10244	0.0116284	0.0459819	-0.0847543	0.0855568	-0.314874	0.101708	0.0804386	0.0373598	0.181814	-0.138171	No informative Uniref100 hit found E<10-10	NA	NA	No Uniref100 hit from species of interest E<10-10	NA	NA	No osa1_r7 hit E<10-10	NA	NA	No Araport 11 hit E<10-10	NA	NA
Zm00001eb347730	C4	10245	-0.254704	1.81646	-0.584705	0.500191	0.0790845	4.00466	0.937571	1.33607	2.93675	-0.394613	No informative Uniref100 hit found E<10-10	NA	NA	No Uniref100 hit from species of interest E<10-10	NA	NA	LOC_Os04g35940.1 protein|OsFBX135 - F-box domain containing protein, expressed	1.04e-111	48.122	AT5G44950.1 | Symbols: no symbol available | no full name available | chr5:18151665-18153164 FORWARD LENGTH=438	1.86e-17	25.781	GO:0008150	biological_process	GO:0003674	molecular_function	GO:0005575	cellular_component
Zm00001eb151300	C4	10246	-0.308304	-0.054988	-0.894735	0.0403353	-0.328616	-0.202528	-0.246776	-0.668099	-0.140404	-0.84639	No informative Uniref100 hit found E<10-10	NA	NA	No Uniref100 hit from species of interest E<10-10	NA	NA	No osa1_r7 hit E<10-10	NA	NA	No Araport 11 hit E<10-10	NA	NA
Zm00001eb098880	C4	10247	-0.260729	0.341206	-0.931244	0.0992276	-0.924161	-0.0494997	-0.316598	-0.136518	-0.00936363	-0.662775	No informative Uniref100 hit found E<10-10	NA	NA	No Uniref100 hit from species of interest E<10-10	NA	NA	LOC_Os01g57510.1 protein|receptor protein kinase, putative, expressed	0	72.074	AT4G21380.1 | Symbols: RK3, ARK3 | receptor kinase 3 | chr4:11389219-11393090 REVERSE LENGTH=850	0	47.114	GO:0006955 GO:0007165	immune_response signal_transduction	GO:0004674 GO:0004675 GO:0031625	protein_serine/threonine_kinase_activity transmembrane_receptor_protein_serine/threonine_kinase_activity ubiquitin_protein_ligase_binding	GO:0005773 GO:0005886 GO:0009506 GO:0009507	vacuole plasma_membrane plasmodesma chloroplast
Zm00001eb239640	C4	10248	0	0	0	0	0.323882	0.892302	0.237241	2.1106	2.39841	-1.66123	No informative Uniref100 hit found E<10-10	NA	NA	No Uniref100 hit from species of interest E<10-10	NA	NA	LOC_Os09g20990.1 protein|trehalose-6-phosphate synthase, putative, expressed	0	77.894	AT1G23870.1 | Symbols: TPS9, ATTPS9 | trehalose-phosphatase/synthase 9, TREHALOSE -6-PHOSPHATASE SYNTHASE S9 | chr1:8432695-8435506 FORWARD LENGTH=867	0	57.67	GO:0005992	trehalose_biosynthetic_process	GO:0016757	glycosyltransferase_activity	GO:0005737	cytoplasm
Zm00001eb087140	C4	10249	0	0	0	0	0.866449	3.21358	0.559293	0.977911	2.88131	-0.848884	No informative Uniref100 hit found E<10-10	NA	NA	No Uniref100 hit from species of interest E<10-10	NA	NA	LOC_Os02g13330.1 protein|bet v I allergen family protein, putative, expressed	9.36e-104	83	AT2G26040.1 | Symbols: RCAR14, PYL2 | regulatory components of ABA receptor 14, PYR1-like 2 | chr2:11094832-11095404 REVERSE LENGTH=190	2.82e-78	63.687	GO:0009738	abscisic_acid-activated_signaling_pathway	GO:0004864 GO:0005515 GO:0010427 GO:0038023 GO:0042802 GO:0042803	protein_phosphatase_inhibitor_activity protein_binding abscisic_acid_binding signaling_receptor_activity identical_protein_binding protein_homodimerization_activity	GO:0005634 GO:0005737	nucleus cytoplasm
Zm00001eb074090	C4	10250	-1.40324	-1.1585	-0.753377	-0.105816	0.614827	-0.0689932	-0.196874	0.0553788	1.36508	-1.44634	No informative Uniref100 hit found E<10-10	NA	NA	No Uniref100 hit from species of interest E<10-10	NA	NA	LOC_Os10g36880.1 protein|kinesin motor domain containing protein, putative, expressed	5.92e-16	94	AT4G39050.1 | Symbols: Kin7.4 | kinesin 7.4 | chr4:18193462-18200148 FORWARD LENGTH=1055	1.52e-12	69.388	GO:0007018 GO:0031347	microtubule-based_movement regulation_of_defense_response	GO:0003777 GO:0008017 GO:0016887	microtubule_motor_activity microtubule_binding ATP_hydrolysis_activity	GO:0005634 GO:0005737 GO:0005871 GO:0005874	nucleus cytoplasm kinesin_complex microtubule
Zm00001eb166380	C4	10251	-0.756398	-2.70303	0	0	0.352092	0.378628	0.122166	0.395709	0.541993	-0.227833	No informative Uniref100 hit found E<10-10	NA	NA	No Uniref100 hit from species of interest E<10-10	NA	NA	LOC_Os04g47290.2 protein|amine oxidase, putative, expressed	8.89e-163	63.5	AT4G14210.3 | Symbols: PDS3, PDE226, PDS | PHYTOENE DESATURASE, PIGMENT DEFECTIVE 226, phytoene desaturase 3 | chr4:8190426-8194769 REVERSE LENGTH=566	9.59e-16	25.852	GO:0016117 GO:0016120	carotenoid_biosynthetic_process carotene_biosynthetic_process	GO:0016166	phytoene_dehydrogenase_activity	GO:0005829 GO:0009507 GO:0009509 GO:0009534 GO:0009941	cytosol chloroplast chromoplast chloroplast_thylakoid chloroplast_envelope
Zm00001eb129760	C4	10252	-0.574033	-0.677711	-0.172312	-0.644399	-0.138997	-0.063233	-0.170595	-0.0260597	-0.0474087	-0.504706	No informative Uniref100 hit found E<10-10	NA	NA	No Uniref100 hit from species of interest E<10-10	NA	NA	LOC_Os11g41650.2 protein|adenylyl-sulfate kinase, putative, expressed	1.77e-135	85.308	AT3G03900.2 | Symbols: APK3 | adenosine-5'-phosphosulfate (APS) kinase 3 | chr3:1002975-1004271 REVERSE LENGTH=208	1.47e-119	76.214	GO:0000103 GO:0048232	sulfate_assimilation male_gamete_generation	GO:0004020	adenylylsulfate_kinase_activity	GO:0005829 GO:0009507	cytosol chloroplast
Zm00001eb435130	C4	10253	-1.24982	-1.46379	-0.845458	-0.482289	-0.209174	0.198436	-0.463957	0.246573	-0.408775	-0.502411	No informative Uniref100 hit found E<10-10	NA	NA	UniRef100_A0A804N2H5 Uncharacterized protein n=1 Tax=Zea mays TaxID=4577 RepID=A0A804N2H5_MAIZE	7.15e-78	100	No osa1_r7 hit E<10-10	NA	NA	No Araport 11 hit E<10-10	NA	NA
Zm00001eb269520	C4	10254	-1.71367	-1.22979	-0.247703	0.286879	-0.148444	0.344267	-0.208908	0.112673	-0.0756265	-0.286803	No informative Uniref100 hit found E<10-10	NA	NA	No Uniref100 hit from species of interest E<10-10	NA	NA	LOC_Os10g21268.1 protein|ribulose bisphosphate carboxylase large chain precursor, putative, expressed	0	94.41	ATCG00490.1 | Symbols: RBCL | | chrc:54958-56397 FORWARD LENGTH=479	0	92.647	GO:0009737 GO:0015977 GO:0018119 GO:0046686	response_to_abscisic_acid carbon_fixation peptidyl-cysteine_S-nitrosylation response_to_cadmium_ion	GO:0003729 GO:0005515 GO:0016984	mRNA_binding protein_binding ribulose-bisphosphate_carboxylase_activity	GO:0009505 GO:0009507 GO:0009535 GO:0009536 GO:0009570 GO:0009579 GO:0009941 GO:0022626 GO:0048046	plant-type_cell_wall chloroplast chloroplast_thylakoid_membrane plastid chloroplast_stroma thylakoid chloroplast_envelope cytosolic_ribosome apoplast
Zm00001eb063190	C4	10255	-0.277691	-0.215991	-0.171347	0.0273725	-0.0382551	0.316273	-0.16932	0.0924126	0.128433	-0.202817	No informative Uniref100 hit found E<10-10	NA	NA	No Uniref100 hit from species of interest E<10-10	NA	NA	LOC_Os04g26920.2 protein|oxidoreductase, aldo/keto reductase family protein, putative, expressed	6.47e-88	88.889	AT1G60710.1 | Symbols: ATB2 | | chr1:22355073-22356627 REVERSE LENGTH=345	9.96e-75	76.429			GO:0004033	aldo-keto_reductase_(NADPH)_activity	GO:0005634 GO:0005737 GO:0005829	nucleus cytoplasm cytosol
Zm00001eb338300	C4	10256	-0.456011	-0.261372	-0.200572	0.0441782	-0.217313	0.200529	-0.126118	-0.0194328	0.261165	-0.364531	No informative Uniref100 hit found E<10-10	NA	NA	No Uniref100 hit from species of interest E<10-10	NA	NA	LOC_Os03g61120.1 protein|anthranilate synthase component I-1, chloroplast precursor, putative, expressed	4.71e-155	79.323	AT2G29690.2 | Symbols: ASA2, ATHANSYNAB | anthranilate synthase 2 | chr2:12693899-12696380 FORWARD LENGTH=505	2.72e-108	62.109	GO:0000162 GO:0009073	L-tryptophan_biosynthetic_process aromatic_amino_acid_family_biosynthetic_process	GO:0004049	anthranilate_synthase_activity	GO:0005634 GO:0005950 GO:0009507	nucleus anthranilate_synthase_complex chloroplast
Zm00001eb296690	C4	10257	-1.71226	-0.642459	-0.457457	-0.584364	-0.302379	0.273853	-0.199343	-0.110226	0.119784	-0.796846	No informative Uniref100 hit found E<10-10	NA	NA	No Uniref100 hit from species of interest E<10-10	NA	NA	LOC_Os01g11120.1 protein|CID11, putative, expressed	6.91e-168	79.167	AT3G14450.1 | Symbols: CID9 | CTC-interacting domain 9 | chr3:4849788-4851601 FORWARD LENGTH=327	1.53e-119	57.525			GO:0003674	molecular_function	GO:0005737	cytoplasm
Zm00001eb111760	C4	10258	-0.642509	-0.104917	-0.243358	-0.128042	0.0416174	0.666793	0.0960692	0.251462	0.204424	-0.228077	No informative Uniref100 hit found E<10-10	NA	NA	No Uniref100 hit from species of interest E<10-10	NA	NA	LOC_Os07g05580.1 protein|ribosomal protein L7Ae, putative, expressed	1.33e-88	96.212	AT2G32060.3 | Symbols: no symbol available | no full name available | chr2:13639228-13640104 REVERSE LENGTH=144	7.26e-61	70.492	GO:0006412 GO:0042274 GO:1990145	translation ribosomal_small_subunit_biogenesis maintenance_of_translational_fidelity	GO:0003735	structural_constituent_of_ribosome	GO:0005634 GO:0005777 GO:0022626 GO:0022627	nucleus peroxisome cytosolic_ribosome cytosolic_small_ribosomal_subunit
Zm00001eb403870	C4	10259	-1.01629	-1.30418	-0.036808	0.275582	0.0213224	0.857885	-0.0244411	-0.208458	0.396069	0.343496	No informative Uniref100 hit found E<10-10	NA	NA	No Uniref100 hit from species of interest E<10-10	NA	NA	LOC_Os07g48680.1 protein|zinc finger, C3HC4 type domain containing protein, expressed	8.53e-22	54.839	AT1G63840.1 | Symbols: no symbol available | no full name available | chr1:23689991-23690491 REVERSE LENGTH=166	1.09e-12	37.5	GO:0009737 GO:0016567	response_to_abscisic_acid protein_ubiquitination	GO:0061630	ubiquitin_protein_ligase_activity	GO:0005737	cytoplasm
Zm00001eb123260	C4	10260	-0.426591	-0.567771	-0.409318	-0.0360618	0.0314933	0.849243	-0.0686923	-0.102271	0.0204327	0.0465351	No informative Uniref100 hit found E<10-10	NA	NA	No Uniref100 hit from species of interest E<10-10	NA	NA	LOC_Os03g02710.1 protein|hydroxymethylglutaryl-CoA synthase, putative, expressed	0	88.793	AT4G11820.2 | Symbols: MVA1, FKP1, HMGS | FLAKY POLLEN 1, HYDROXYMETHYLGLUTARYL-COA SYNTHASE | chr4:7109124-7111901 REVERSE LENGTH=461	0	74.514	GO:0006084 GO:0010142 GO:0019287	acetyl-CoA_metabolic_process farnesyl_diphosphate_biosynthetic_process,_mevalonate_pathway isopentenyl_diphosphate_biosynthetic_process,_mevalonate_pathway	GO:0004421	hydroxymethylglutaryl-CoA_synthase_activity	GO:0005739 GO:0009506	mitochondrion plasmodesma
Zm00001eb431120	C4	10261	-1.86588	-1.27449	-0.515225	0.118209	0.477967	2.80969	0.610822	-0.620519	1.05058	0.867023	No informative Uniref100 hit found E<10-10	NA	NA	No Uniref100 hit from species of interest E<10-10	NA	NA	LOC_Os01g07250.1 protein|saposin-like type B, region 1 family protein, putative, expressed	1.26e-87	68.539	AT3G51730.1 | Symbols: no symbol available | no full name available | chr3:19186970-19188436 FORWARD LENGTH=213	1.49e-40	46.97	GO:0006629	lipid_metabolic_process	GO:0003674	molecular_function	GO:0000325 GO:0005615 GO:0005829	plant-type_vacuole extracellular_space cytosol
Zm00001eb196920	C4	10262	-0.757279	-1.43471	-0.357975	-0.546161	-0.26882	0.952637	0.312143	-0.627508	0.525397	0.688365	No informative Uniref100 hit found E<10-10	NA	NA	No Uniref100 hit from species of interest E<10-10	NA	NA	LOC_Os04g52870.1 protein|OsFBW1 - F-box domain and WD40 repeat containing protein, expressed	0	74.735	AT5G21040.3 | Symbols: FBX2 | F-box protein 2 | chr5:7145058-7146677 REVERSE LENGTH=539	0	52.023	GO:0016036	cellular_response_to_phosphate_starvation	GO:0003674	molecular_function	GO:0005634 GO:0005737 GO:0019005	nucleus cytoplasm SCF_ubiquitin_ligase_complex
Zm00001eb249100	C4	10263	-0.109164	-0.15582	-0.0828706	-0.0773265	0.516846	0.864805	0.223915	-0.267691	0.168428	0.075397	No informative Uniref100 hit found E<10-10	NA	NA	No Uniref100 hit from species of interest E<10-10	NA	NA	LOC_Os12g05420.1 protein|calmodulin-binding protein, putative, expressed	0	78.319	AT3G52870.1 | Symbols: no symbol available | no full name available | chr3:19593365-19595686 REVERSE LENGTH=456	0	62.44			GO:0003674	molecular_function	GO:0009507	chloroplast
Zm00001eb246000	C4	10264	-2.33545	-2.50815	-0.527908	-0.0397271	1.75161	2.35078	0.429173	-0.752586	0.853152	-0.154449	No informative Uniref100 hit found E<10-10	NA	NA	No Uniref100 hit from species of interest E<10-10	NA	NA	LOC_Os02g43590.1 protein|ELMO/CED-12 family protein, putative, expressed	1.37e-93	86	AT2G44770.1 | Symbols: ELMOD_B, MCR | | chr2:18457817-18459886 FORWARD LENGTH=266	2.34e-73	73.469			GO:0003674	molecular_function	GO:0005634 GO:0005654 GO:0005737	nucleus nucleoplasm cytoplasm
Zm00001eb389050	C4	10265	0.165009	-0.567337	-0.0630064	0.101007	0.44491	1.43126	2.1448	0.0953019	2.35501	1.73061	No informative Uniref100 hit found E<10-10	NA	NA	No Uniref100 hit from species of interest E<10-10	NA	NA	LOC_Os02g38130.1 protein|no apical meristem protein, putative, expressed	0	70.75	AT3G01600.1 | Symbols: NAC044, anac044 | NAC domain containing protein 44 | chr3:229365-231183 FORWARD LENGTH=366	9.57e-80	39.5	GO:0006355	regulation_of_DNA-templated_transcription	GO:0000976 GO:0003700 GO:0005515	transcription_cis-regulatory_region_binding DNA-binding_transcription_factor_activity protein_binding	GO:0005634	nucleus
Zm00001eb315050	C4	10266	0.164556	-0.985093	-0.401918	0.811175	1.24371	2.72427	2.64518	0.360531	3.27929	1.07183	No informative Uniref100 hit found E<10-10	NA	NA	No Uniref100 hit from species of interest E<10-10	NA	NA	LOC_Os02g07930.1 protein|B-box zinc finger family protein, putative, expressed	3.21e-36	52.133	AT3G21150.1 | Symbols: AtBBX32, BBX32, EIP6 | B-box domain protein 32, EMF1-Interacting Protein 6 | chr3:7412713-7413390 REVERSE LENGTH=225	5.92e-14	27.511	GO:0006355 GO:0009640 GO:0009785 GO:0009909 GO:0010017 GO:0045892	regulation_of_DNA-templated_transcription photomorphogenesis blue_light_signaling_pathway regulation_of_flower_development red_or_far-red_light_signaling_pathway negative_regulation_of_DNA-templated_transcription	GO:0003700 GO:0005515 GO:0008270	DNA-binding_transcription_factor_activity protein_binding zinc_ion_binding	GO:0005634 GO:0005737	nucleus cytoplasm
Zm00001eb201190	C4	10267	0	0	0.968622	0.031001	0.452259	0.85518	0.736103	-0.261373	1.11655	-0.0193469	No informative Uniref100 hit found E<10-10	NA	NA	No Uniref100 hit from species of interest E<10-10	NA	NA	LOC_Os09g28620.1 protein|gibberellin receptor GID1L2, putative, expressed	1.31e-180	75.692	AT1G47480.1 | Symbols: no symbol available | no full name available | chr1:17417623-17419296 FORWARD LENGTH=314	1.18e-85	41.935			GO:0106435	carboxylesterase_activity	GO:0005634	nucleus
Zm00001eb073630	C4	10268	-0.142197	-1.14392	0.39122	-0.240698	0.0414955	0.192215	0.558764	-0.957183	1.26239	-0.148578	No informative Uniref100 hit found E<10-10	NA	NA	No Uniref100 hit from species of interest E<10-10	NA	NA	LOC_Os11g07912.1 protein|MLO domain containing protein, putative, expressed	0	75.242	AT1G11000.3 | Symbols: MLO4, ATMLO4 | MILDEW RESISTANCE LOCUS O 4 | chr1:3671935-3675909 REVERSE LENGTH=573	0	59.289			GO:0003674	molecular_function	GO:0005739	mitochondrion
Zm00001eb350120	C4	10269	-0.276968	-2.216	0.726285	0.132343	1.20025	1.98628	1.30462	0.429416	2.64184	-0.866977	No informative Uniref100 hit found E<10-10	NA	NA	No Uniref100 hit from species of interest E<10-10	NA	NA	LOC_Os04g48130.1 protein|OsRhmbd11 - Putative Rhomboid homologue, expressed	0	76.879	AT2G29050.1 | Symbols: ATRBL1, RBL1 | RHOMBOID-like 1 | chr2:12478245-12480121 FORWARD LENGTH=389	5.14e-131	62.5			GO:0004252	serine-type_endopeptidase_activity	GO:0005794	Golgi_apparatus
Zm00001eb267190	C4	10270	-0.502996	-0.646083	0	0	-0.130148	0.236151	0.326813	-0.17343	0.739183	-0.346377	No informative Uniref100 hit found E<10-10	NA	NA	No Uniref100 hit from species of interest E<10-10	NA	NA	LOC_Os05g25920.1 protein|expressed protein	1.62e-14	54.412	No Araport 11 hit E<10-10	NA	NA
Zm00001eb279480	C4	10271	0	0	-0.421113	-0.359196	1.13793	1.92433	0.312844	-0.757094	1.67899	-0.831354	No informative Uniref100 hit found E<10-10	NA	NA	No Uniref100 hit from species of interest E<10-10	NA	NA	LOC_Os05g01570.1 protein|auxin-induced protein 5NG4, putative, expressed	2.48e-176	72.099	AT5G64700.1 | Symbols: UMAMIT21 | Usually multiple acids move in and out Transporters 21 | chr5:25865190-25866845 REVERSE LENGTH=359	4.12e-108	48.739			GO:0022857	transmembrane_transporter_activity	GO:0005576 GO:0005886	extracellular_region plasma_membrane
Zm00001eb175510	C4	10272	0	0	0	0	0.00467087	0.129728	0.0654539	-0.0494692	0.515204	-0.278873	No informative Uniref100 hit found E<10-10	NA	NA	No Uniref100 hit from species of interest E<10-10	NA	NA	LOC_Os06g12030.2 protein|glutaredoxin domain containing protein, putative, expressed	0	75.736	AT4G08550.2 | Symbols: no symbol available | no full name available | chr4:5444345-5446825 FORWARD LENGTH=691	0	59.099	GO:0035556	intracellular_signal_transduction	GO:0003674	molecular_function	GO:0005634	nucleus
Zm00001eb047620	C4	10273	0	0	0	0	1.88158	2.47962	2.17924	-0.861169	1.32974	-0.164074	No informative Uniref100 hit found E<10-10	NA	NA	No Uniref100 hit from species of interest E<10-10	NA	NA	LOC_Os02g50550.1 protein|dynamin, putative, expressed	6.46e-31	57.983	AT1G10290.1 | Symbols: DRP2A, ADL6 | dynamin-like protein 6, DYNAMIN-RELATED PROTEIN 2A | chr1:3370774-3377120 FORWARD LENGTH=914	1.46e-25	72.603	GO:0006896	Golgi_to_vacuole_transport	GO:0003924 GO:0008017	GTPase_activity microtubule_binding	GO:0000325 GO:0005576 GO:0005737 GO:0005794 GO:0005874 GO:0005886 GO:0009506 GO:0016020	plant-type_vacuole extracellular_region cytoplasm Golgi_apparatus microtubule plasma_membrane plasmodesma membrane
Zm00001eb313950	C4	10274	0.347319	0.112329	0.185327	0.116811	0.858267	0.604851	0.399005	0.065188	0.427204	-0.289569	No informative Uniref100 hit found E<10-10	NA	NA	No Uniref100 hit from species of interest E<10-10	NA	NA	LOC_Os10g20260.1 protein|CSLF7 - cellulose synthase-like family F; beta1,3;1,4 glucan synthase, expressed	0	66.35	AT3G03050.1 | Symbols: CSLD3, KJK, RHD7, ATCSLD3 | ROOT HAIR DEFECTIVE 7, cellulose synthase-like D3, KOJAK, CELLULOSE SYNTHASE LIKE D3 | chr3:687873-691629 FORWARD LENGTH=1145	0	44.737	GO:0009409 GO:0009833	response_to_cold plant-type_primary_cell_wall_biogenesis	GO:0016757 GO:0016759 GO:0016760 GO:0051753	glycosyltransferase_activity cellulose_synthase_activity cellulose_synthase_(UDP-forming)_activity mannan_synthase_activity	GO:0005768 GO:0005783 GO:0005794 GO:0005802 GO:0005886	endosome endoplasmic_reticulum Golgi_apparatus trans-Golgi_network plasma_membrane
Zm00001eb241250	C4	10275	0	0	0	0	1.25092	1.04686	0.0977838	-0.432366	0.239419	-1.36653	No informative Uniref100 hit found E<10-10	NA	NA	No Uniref100 hit from species of interest E<10-10	NA	NA	LOC_Os09g26660.1 protein|ferric reductase, putative, expressed	0	86.614	AT1G19230.2 | Symbols: AtRbohE | | chr1:6644189-6649149 FORWARD LENGTH=952	0	58.551	GO:0006952	defense_response	GO:0016174	NAD(P)H_oxidase_H2O2-forming_activity	GO:0005634 GO:0005886	nucleus plasma_membrane
Zm00001eb318410	C4	10276	-0.398398	-0.395851	0.209565	0.952947	-0.361933	0.271862	-0.296311	-0.136808	-0.113449	-0.53513	No informative Uniref100 hit found E<10-10	NA	NA	No Uniref100 hit from species of interest E<10-10	NA	NA	LOC_Os02g29320.1 protein|expressed protein	1.23e-69	83.088	AT1G79390.1 | Symbols: no symbol available | no full name available | chr1:29863465-29864276 REVERSE LENGTH=126	1.19e-64	69.6	GO:0008150	biological_process	GO:0003674	molecular_function	GO:0005739	mitochondrion
Zm00001eb055020	C4	10277	-0.770196	-0.772166	-0.17726	0.0830414	-0.255893	0.058265	-0.220227	-0.234907	-0.136622	-0.543677	No informative Uniref100 hit found E<10-10	NA	NA	No Uniref100 hit from species of interest E<10-10	NA	NA	LOC_Os09g34850.2 protein|POLD4A - Putative DNA polymerase delta complex subunit, expressed	2.6e-68	76.336	AT1G09815.1 | Symbols: POLD4 | polymerase delta 4 | chr1:3189460-3190050 FORWARD LENGTH=124	2.19e-31	40.602	GO:0000731 GO:0006261	DNA_synthesis_involved_in_DNA_repair DNA-templated_DNA_replication	GO:0003887	DNA-directed_DNA_polymerase_activity	GO:0005634 GO:0043625	nucleus delta_DNA_polymerase_complex
Zm00001eb419660	C4	10278	-1.36645	-0.92893	-0.0904689	0.408976	-0.110309	0.0241188	-0.163221	-0.378244	0.0243317	-1.36344	No informative Uniref100 hit found E<10-10	NA	NA	No Uniref100 hit from species of interest E<10-10	NA	NA	LOC_Os01g13430.1 protein|importin-alpha re-exporter, putative, expressed	0	86.789	AT2G46520.1 | Symbols: XPO2 | | chr2:19096867-19099785 FORWARD LENGTH=972	0	49.949	GO:0006606 GO:0006611	protein_import_into_nucleus protein_export_from_nucleus	GO:0005049 GO:0031267	nuclear_export_signal_receptor_activity small_GTPase_binding	GO:0005635 GO:0005829 GO:0009506 GO:0009507	nuclear_envelope cytosol plasmodesma chloroplast
Zm00001eb229140	C4	10279	-1.02664	-0.579809	0.154191	0.752142	0.0700345	0.205447	0.0754369	0.00027496	0.529086	0.00866035	No informative Uniref100 hit found E<10-10	NA	NA	No Uniref100 hit from species of interest E<10-10	NA	NA	LOC_Os04g11820.1 protein|white-brown complex homolog protein, putative, expressed	0	79.061	AT2G37010.2 | Symbols: NAP12, ATNAP12 | non-intrinsic ABC protein 12 | chr2:15541720-15546159 FORWARD LENGTH=1082	0	53.283	GO:0055085	transmembrane_transport	GO:0022857 GO:0042626	transmembrane_transporter_activity ATPase-coupled_transmembrane_transporter_activity	GO:0005886 GO:0009506 GO:0016020	plasma_membrane plasmodesma membrane
Zm00001eb392650	C4	10280	-1.78853	-1.58645	-0.0450672	0.632673	-0.211581	-0.130385	-0.365205	-0.357612	0.0442917	-0.411454	No informative Uniref100 hit found E<10-10	NA	NA	No Uniref100 hit from species of interest E<10-10	NA	NA	LOC_Os01g27490.1 protein|leucoanthocyanidin dioxygenase, putative, expressed	1.73e-102	66.957	AT4G22880.3 | Symbols: LDOX, TT18, TDS4, ANS | leucoanthocyanidin dioxygenase, ANTHOCYANIDIN SYNTHASE, TANNIN DEFICIENT SEED 4 | chr4:12004905-12006059 REVERSE LENGTH=356	2.94e-69	44.206	GO:0007033 GO:0009611 GO:0009718 GO:0009753 GO:0010023	vacuole_organization response_to_wounding anthocyanin-containing_compound_biosynthetic_process response_to_jasmonic_acid proanthocyanidin_biosynthetic_process	GO:0016706 GO:0050589	2-oxoglutarate-dependent_dioxygenase_activity leucocyanidin_oxygenase_activity	GO:0005737	cytoplasm
Zm00001eb347950	C4	10281	-0.316316	0.10735	-0.432273	0.705698	0.0349742	0.314772	0.0797468	0.138836	0.621071	-0.0203897	No informative Uniref100 hit found E<10-10	NA	NA	No Uniref100 hit from species of interest E<10-10	NA	NA	LOC_Os03g27800.1 protein|paramyosin, putative, expressed	0	60.558	AT2G26570.2 | Symbols: WEB1 | WEAK CHLOROPLAST MOVEMENT UNDER BLUE LIGHT 1 | chr2:11299565-11302076 FORWARD LENGTH=807	3.93e-176	50.164	GO:0009903 GO:0009904	chloroplast_avoidance_movement chloroplast_accumulation_movement	GO:0005515	protein_binding	GO:0005777 GO:0005829	peroxisome cytosol
Zm00001eb124450	C4	10282	-0.347976	-0.149545	-0.377966	-0.0295361	-0.0416555	-0.0350693	-0.107001	-0.13126	0.00931227	-0.292876	No informative Uniref100 hit found E<10-10	NA	NA	No Uniref100 hit from species of interest E<10-10	NA	NA	LOC_Os02g39550.2 protein|calcium-binding mitochondrial protein anon-60Da, putative, expressed	0	84.785	AT3G59820.4 | Symbols: AtLETM1, LETM1 | leucine zipper-EF-hand-containing transmembrane protein 1 | chr3:22098306-22101759 REVERSE LENGTH=755	0	62.581			GO:0005509 GO:0043022	calcium_ion_binding ribosome_binding	GO:0005739 GO:0005829	mitochondrion cytosol
Zm00001eb152420	C4	10283	-0.932302	0.00263009	-0.146789	0.37176	-0.532208	1.2917	0.0896788	0.021561	0.520809	0.00411926	No informative Uniref100 hit found E<10-10	NA	NA	No Uniref100 hit from species of interest E<10-10	NA	NA	LOC_Os01g62910.1 protein|CRR2, putative, expressed	0	83.78	AT3G46790.1 | Symbols: CRR2 | CHLORORESPIRATORY REDUCTION 2 | chr3:17231975-17233948 REVERSE LENGTH=657	0	55.538	GO:0009451 GO:0031425 GO:0031426	RNA_modification chloroplast_RNA_processing polycistronic_mRNA_processing	GO:0003723	RNA_binding	GO:0009507 GO:0043231	chloroplast intracellular_membrane-bounded_organelle
Zm00001eb083590	C4	10284	-1.84184	-1.49762	-0.547374	0.778019	-1.03715	0.720686	0.416219	-0.102177	0.925969	-0.000683728	No informative Uniref100 hit found E<10-10	NA	NA	No Uniref100 hit from species of interest E<10-10	NA	NA	No osa1_r7 hit E<10-10	NA	NA	No Araport 11 hit E<10-10	NA	NA
Zm00001eb052860	C4	10285	-2.60475	-1.16098	-0.33144	0.0435315	-0.282365	1.23537	0.499806	-0.438033	0.316951	-0.013705	No informative Uniref100 hit found E<10-10	NA	NA	No Uniref100 hit from species of interest E<10-10	NA	NA	No osa1_r7 hit E<10-10	NA	NA	No Araport 11 hit E<10-10	NA	NA
Zm00001eb021140	C4	10286	-1.97141	-2.00494	-0.667804	-0.400916	-0.804994	0.443982	0.324934	-0.589923	-0.30368	-0.549467	No informative Uniref100 hit found E<10-10	NA	NA	No Uniref100 hit from species of interest E<10-10	NA	NA	LOC_Os03g44840.1 protein|choline transporter-related, putative, expressed	0	78.384	AT3G04440.2 | Symbols: no symbol available | no full name available | chr3:1179073-1180537 FORWARD LENGTH=459	2.78e-82	35.294	GO:0055085	transmembrane_transport	GO:0022857	transmembrane_transporter_activity	GO:0005886 GO:0016020	plasma_membrane membrane
Zm00001eb288270	C4	10287	-2.35535	-0.47119	-0.409399	0.151338	-0.21195	0.287685	0.0735069	-0.609188	-0.342368	-0.0941058	No informative Uniref100 hit found E<10-10	NA	NA	No Uniref100 hit from species of interest E<10-10	NA	NA	LOC_Os02g17780.1 protein|ent-kaurene synthase, chloroplast precursor, putative, expressed	0	62.738	AT4G02780.1 | Symbols: ATCPS1, CPS, CPS1, GA1, ABC33 | GA REQUIRING 1, ARABIDOPSIS THALIANA ENT-COPALYL DIPHOSPHATE SYNTHETASE 1, ENT-COPALYL DIPHOSPHATE SYNTHETASE 1, CPP synthase | chr4:1237881-1244766 REVERSE LENGTH=802	0	47.497	GO:0009686 GO:0009740	gibberellin_biosynthetic_process gibberellic_acid_mediated_signaling_pathway	GO:0000287 GO:0009905 GO:0010333	magnesium_ion_binding ent-copalyl_diphosphate_synthase_activity terpene_synthase_activity	GO:0009507	chloroplast
Zm00001eb025150	C4	10288	-0.339763	-0.251468	-0.101764	0.575737	-0.465383	0.63006	0.298804	-0.334037	0.174421	0.0869225	No informative Uniref100 hit found E<10-10	NA	NA	No Uniref100 hit from species of interest E<10-10	NA	NA	LOC_Os05g34650.1 protein|DUF647 domain containing protein, putative, expressed	0	84.31	AT5G49820.1 | Symbols: RUS6 | ROOT UV-B SENSITIVE 6 | chr5:20246753-20249432 REVERSE LENGTH=497	0	70	GO:0009793	embryo_development_ending_in_seed_dormancy	GO:0003674	molecular_function	GO:0009507	chloroplast
Zm00001eb393560	C4	10289	-1.57828	-1.29617	-0.519209	-0.336443	-1.08282	-0.104515	-0.219476	-0.451997	-0.837321	-0.394146	No informative Uniref100 hit found E<10-10	NA	NA	No Uniref100 hit from species of interest E<10-10	NA	NA	LOC_Os10g42790.1 protein|cytidylyltransferase domain containing protein, expressed	0	86.207	AT2G32260.1 | Symbols: ATCCT1, CCT1 | phosphorylcholine cytidylyltransferase | chr2:13697645-13700241 FORWARD LENGTH=332	1.96e-139	74.486	GO:0006656 GO:0006657	phosphatidylcholine_biosynthetic_process CDP-choline_pathway	GO:0004105 GO:0031210	choline-phosphate_cytidylyltransferase_activity phosphatidylcholine_binding	GO:0005634 GO:0005737	nucleus cytoplasm
Zm00001eb085040	C4	10290	-1.57993	-0.540329	-0.993261	0.241412	-0.495676	2.92903	1.44185	-0.454698	-2.56e-15	-2.21e-15	UniRef100_Q336X9 Mitogen-activated protein kinase 6 n=6 Tax=Oryza TaxID=4527 RepID=MPK6_ORYSJ	0	93.646	UniRef100_B6T484 Mitogen-activated protein kinase n=2 Tax=Zea mays TaxID=4577 RepID=B6T484_MAIZE	0	100	LOC_Os10g38950.1 protein|CGMC_MAPKCMGC_2_ERK.14 - CGMC includes CDA, MAPK, GSK3, and CLKC kinases, expressed	0	93.646	AT4G01370.1 | Symbols: MPK4, ATMPK4, MAPK4 | MAP kinase 4 | chr4:567219-568889 FORWARD LENGTH=376	0	80	GO:0000911 GO:0006468 GO:0006972 GO:0007112 GO:0007165 GO:0009409 GO:0009555 GO:0009620 GO:0009651 GO:0009737 GO:0009861 GO:0009862 GO:0009868 GO:0010119 GO:0010183 GO:0016310 GO:0035556 GO:0042539 GO:0043622 GO:0071244 GO:0090333 GO:2000377	cytokinesis_by_cell_plate_formation protein_phosphorylation hyperosmotic_response male_meiosis_cytokinesis signal_transduction response_to_cold pollen_development response_to_fungus response_to_salt_stress response_to_abscisic_acid jasmonic_acid_and_ethylene-dependent_systemic_resistance systemic_acquired_resistance,_salicylic_acid_mediated_signaling_pathway jasmonic_acid_and_ethylene-dependent_systemic_resistance,_jasmonic_acid_mediated_signaling_pathway regulation_of_stomatal_movement pollen_tube_guidance phosphorylation intracellular_signal_transduction hypotonic_salinity_response cortical_microtubule_organization cellular_response_to_carbon_dioxide regulation_of_stomatal_closure regulation_of_reactive_oxygen_species_metabolic_process	GO:0004672 GO:0004674 GO:0004707 GO:0005515 GO:0016301	protein_kinase_activity protein_serine/threonine_kinase_activity MAP_kinase_activity protein_binding kinase_activity	GO:0005634 GO:0005737 GO:0009504	nucleus cytoplasm cell_plate
Zm00001eb210500	C4	10291	-0.78089	-0.414527	-0.403552	-0.143264	-0.284933	0.13092	-0.0771028	-0.151983	-0.602237	-0.238782	No informative Uniref100 hit found E<10-10	NA	NA	No Uniref100 hit from species of interest E<10-10	NA	NA	LOC_Os11g37130.1 protein|mttA/Hcf106 family protein, putative, expressed	5.77e-75	72.193	AT5G52440.1 | Symbols: HCF106 | HIGH CHLOROPHYLL FLUORESCENCE 106 | chr5:21286896-21288613 FORWARD LENGTH=260	9.65e-47	52.198	GO:0009409 GO:0043953 GO:0045038 GO:1902458 GO:1903426 GO:2000070	response_to_cold protein_transport_by_the_Tat_complex protein_import_into_chloroplast_thylakoid_membrane positive_regulation_of_stomatal_opening regulation_of_reactive_oxygen_species_biosynthetic_process regulation_of_response_to_water_deprivation	GO:0005515 GO:0009977	protein_binding proton_motive_force_dependent_protein_transmembrane_transporter_activity	GO:0009507 GO:0009534 GO:0009535 GO:0009536 GO:0009579 GO:0009941 GO:0033281	chloroplast chloroplast_thylakoid chloroplast_thylakoid_membrane plastid thylakoid chloroplast_envelope TAT_protein_transport_complex
Zm00001eb300160	C4	10292	-1.01118	-1.10723	-0.625316	-0.126488	-0.634616	0.0112975	-0.19553	-0.139913	-0.569152	-0.606459	No informative Uniref100 hit found E<10-10	NA	NA	No Uniref100 hit from species of interest E<10-10	NA	NA	LOC_Os03g63770.2 protein|RCD1, putative, expressed	0	54.422	AT1G32230.1 | Symbols: RIMB1, ATP8, RCD1, CEO, CEO1, AtRCD1 | RADICAL-INDUCED CELL DEATH1, ARABIDOPSIS THALIANA P8 (INTERACTING PROTEIN), REDOX IMBALANCED 1 | chr1:11613427-11615894 FORWARD LENGTH=589	5.54e-75	32.738	GO:0000303 GO:0006809 GO:0006970 GO:0006979 GO:0009414 GO:0009651 GO:0009723 GO:0009793 GO:0009867 GO:0009873 GO:0010102 GO:0010193 GO:0012501 GO:0042742 GO:2000377	response_to_superoxide nitric_oxide_biosynthetic_process response_to_osmotic_stress response_to_oxidative_stress response_to_water_deprivation response_to_salt_stress response_to_ethylene embryo_development_ending_in_seed_dormancy jasmonic_acid_mediated_signaling_pathway ethylene-activated_signaling_pathway lateral_root_morphogenesis response_to_ozone programmed_cell_death defense_response_to_bacterium regulation_of_reactive_oxygen_species_metabolic_process	GO:0003950 GO:0005515	NAD+-protein_poly-ADP-ribosyltransferase_activity protein_binding	GO:0005634 GO:0005737	nucleus cytoplasm
Zm00001eb055820	C4	10293	-0.424698	-0.323123	-0.28499	0.114571	-0.389517	0.164764	-0.0367626	0.0576282	-0.196997	-0.133835	No informative Uniref100 hit found E<10-10	NA	NA	No Uniref100 hit from species of interest E<10-10	NA	NA	LOC_Os07g05880.2 protein|OsFBK18 - F-box domain and kelch repeat containing protein, expressed	0	77.108	AT1G30090.1 | Symbols: no symbol available | no full name available | chr1:10559746-10560942 REVERSE LENGTH=398	1.33e-170	55.448	GO:0008150	biological_process	GO:0003674	molecular_function	GO:0005737 GO:0009507	cytoplasm chloroplast
Zm00001eb324760	C4	10294	-2.22428	-2.48724	-1.07721	-0.294974	-0.995396	0.028738	-0.406557	-0.138708	-0.838277	-0.76048	No informative Uniref100 hit found E<10-10	NA	NA	No Uniref100 hit from species of interest E<10-10	NA	NA	LOC_Os03g51580.1 protein|helix-loop-helix DNA-binding domain containing protein, expressed	2.35e-179	76.712	AT4G37850.2 | Symbols: no symbol available | no full name available | chr4:17796362-17797647 REVERSE LENGTH=328	4.69e-54	51.613	GO:0006355	regulation_of_DNA-templated_transcription	GO:0000976 GO:0003700 GO:0046983	transcription_cis-regulatory_region_binding DNA-binding_transcription_factor_activity protein_dimerization_activity	GO:0005634	nucleus
Zm00001eb416890	C4	10295	-0.438654	-0.602618	-0.179178	0.255576	-0.559307	0.919137	0.107132	-0.0529363	-0.0907434	-0.0588862	No informative Uniref100 hit found E<10-10	NA	NA	No Uniref100 hit from species of interest E<10-10	NA	NA	LOC_Os07g38270.1 protein|insulin-degrading enzyme, putative, expressed	0	83.77	AT2G41790.1 | Symbols: no symbol available | no full name available | chr2:17429453-17436110 REVERSE LENGTH=970	0	65.285	GO:0043171 GO:0051603	peptide_catabolic_process proteolysis_involved_in_protein_catabolic_process	GO:0004222	metalloendopeptidase_activity	GO:0005737 GO:0005739 GO:0005829	cytoplasm mitochondrion cytosol
Zm00001eb028500	C4	10296	-0.478067	-0.675969	-0.359672	-0.22241	-0.505854	-0.134566	-0.175304	-0.222944	-0.41789	-0.237595	No informative Uniref100 hit found E<10-10	NA	NA	No Uniref100 hit from species of interest E<10-10	NA	NA	LOC_Os08g04310.1 protein|plastocyanin-like domain containing protein, putative, expressed	4.91e-63	80.952	AT2G32300.1 | Symbols: UCC1 | uclacyanin 1 | chr2:13722510-13723464 FORWARD LENGTH=261	1.6e-29	39.552	GO:0008150	biological_process	GO:0009055	electron_transfer_activity	GO:0005886 GO:0016020	plasma_membrane membrane
Zm00001eb427620	C4	10297	-1.78606	-0.496303	-0.111717	-0.098493	-0.893488	0.144874	-0.237165	-0.274349	-2.03419	-2.58089	No informative Uniref100 hit found E<10-10	NA	NA	No Uniref100 hit from species of interest E<10-10	NA	NA	LOC_Os12g37570.1 protein|protein kinase family protein, putative, expressed	0	83.678	AT5G49470.3 | Symbols: RAF10 | | chr5:20063616-20068311 FORWARD LENGTH=770	0	61.972	GO:0007165 GO:0009749 GO:0009789	signal_transduction response_to_glucose positive_regulation_of_abscisic_acid-activated_signaling_pathway	GO:0004672 GO:0004674 GO:0004712	protein_kinase_activity protein_serine/threonine_kinase_activity protein_serine/threonine/tyrosine_kinase_activity	GO:0005634 GO:0005737	nucleus cytoplasm
Zm00001eb176040	C4	10298	-0.417852	-0.23661	-0.154828	-0.034273	-0.202045	0.391743	-0.0773426	-0.097407	-0.67804	-0.519699	No informative Uniref100 hit found E<10-10	NA	NA	No Uniref100 hit from species of interest E<10-10	NA	NA	LOC_Os04g45800.1 protein|diacylglycerol kinase, putative, expressed	0	87.225	AT5G23450.3 | Symbols: ATLCBK1, LCBK1 | long-chain base (LCB) kinase 1 | chr5:7905041-7908960 REVERSE LENGTH=778	0	63.09	GO:0006672 GO:0030148	ceramide_metabolic_process sphingolipid_biosynthetic_process	GO:0001729 GO:0017050	ceramide_kinase_activity D-erythro-sphingosine_kinase_activity	GO:0005739	mitochondrion
Zm00001eb041370	C4	10299	-0.279569	-0.138539	-0.0716163	0.1221	-0.213557	0.0939133	0.185052	-0.0700031	-0.282835	-0.466431	No informative Uniref100 hit found E<10-10	NA	NA	No Uniref100 hit from species of interest E<10-10	NA	NA	LOC_Os08g44390.2 protein|EF hand family protein, putative, expressed	1.52e-113	85.556	AT5G04170.1 | Symbols: no symbol available | no full name available | chr5:1145579-1147519 FORWARD LENGTH=354	2.73e-69	45.421			GO:0005509	calcium_ion_binding	GO:0005634	nucleus
Zm00001eb347430	C4	10300	-0.447603	-0.329931	-0.0497788	-0.134855	-0.523918	-0.17037	-0.0372086	-0.199135	-0.553421	-0.70081	No informative Uniref100 hit found E<10-10	NA	NA	No Uniref100 hit from species of interest E<10-10	NA	NA	LOC_Os08g33710.1 protein|ribonuclease T2 family domain containing protein, expressed	7.19e-131	79.358	AT1G26820.1 | Symbols: RNS3 | ribonuclease 3 | chr1:9292760-9293722 REVERSE LENGTH=222	3.61e-101	55.157	GO:0006401	RNA_catabolic_process	GO:0004521	RNA_endonuclease_activity	GO:0005576	extracellular_region
Zm00001eb017550	C4	10301	-1.00755	-0.980526	-0.417425	-0.442624	-1.17067	0.0948816	-0.159361	-0.641101	-2.0485	-1.74784	No informative Uniref100 hit found E<10-10	NA	NA	No Uniref100 hit from species of interest E<10-10	NA	NA	LOC_Os03g14840.1 protein|AGC_PVPK_like_kin82y.8 - ACG kinases include homologs to PKA, PKG and PKC, expressed	3.08e-40	68.317	AT3G14370.1 | Symbols: WAG2 | | chr3:4798026-4799468 REVERSE LENGTH=480	6.78e-24	53.333	GO:0009926 GO:0048364 GO:0048825	auxin_polar_transport root_development cotyledon_development	GO:0004674 GO:0016301	protein_serine/threonine_kinase_activity kinase_activity	GO:0005634 GO:0005737 GO:0005886	nucleus cytoplasm plasma_membrane
Zm00001eb435420	C4	10302	0	0	0	0	-0.753807	1.51107	0.00421447	-0.347375	-0.098808	-1.12061	No informative Uniref100 hit found E<10-10	NA	NA	No Uniref100 hit from species of interest E<10-10	NA	NA	LOC_Os03g24520.1 protein|Mo25, putative, expressed	4.93e-137	87.5	AT5G18940.2 | Symbols: no symbol available | no full name available | chr5:6325972-6328097 FORWARD LENGTH=343	7.81e-96	64.486	GO:0035556	intracellular_signal_transduction	GO:0043539	protein_serine/threonine_kinase_activator_activity	GO:0005737	cytoplasm
Zm00001eb017790	C4	10303	0	0	0	0	-1.29599	2.08017	0.708723	-0.960432	-0.0521934	-2.05703	No informative Uniref100 hit found E<10-10	NA	NA	No Uniref100 hit from species of interest E<10-10	NA	NA	LOC_Os05g01675.1 protein|photosystem I P700 chlorophyll a apoprotein A1, putative, expressed	2.1e-85	96.899	ATCG00350.1 | Symbols: PSAA | | chrc:39605-41857 REVERSE LENGTH=750	2.16e-84	96.899	GO:0015979	photosynthesis	GO:0003729 GO:0016168	mRNA_binding chlorophyll_binding	GO:0009507 GO:0009534 GO:0009535 GO:0009536 GO:0009538 GO:0009579 GO:0009941 GO:0010287	chloroplast chloroplast_thylakoid chloroplast_thylakoid_membrane plastid photosystem_I_reaction_center thylakoid chloroplast_envelope plastoglobule
Zm00001eb061540	C4	10304	0	0	0	0	-2.49036	1.20523	0.224222	-3.22813	-2.181	-3.31189	No informative Uniref100 hit found E<10-10	NA	NA	No Uniref100 hit from species of interest E<10-10	NA	NA	LOC_Os03g24930.1 protein|tyrosine protein kinase domain containing protein, putative, expressed	0	76.339	AT1G61590.1 | Symbols: SGN1, PBL15 | PBS1-LIKE 15, SCHENGEN1 | chr1:22723691-22726022 REVERSE LENGTH=424	4.22e-167	55.835	GO:0016310 GO:1901141	phosphorylation regulation_of_lignin_biosynthetic_process	GO:0004674 GO:0016301	protein_serine/threonine_kinase_activity kinase_activity	GO:0005886	plasma_membrane
Zm00001eb320820	C4	10305	0	0	0	0	-2.21554	1.38331	0.0946996	-0.169951	-0.118769	-1.34328	No informative Uniref100 hit found E<10-10	NA	NA	No Uniref100 hit from species of interest E<10-10	NA	NA	LOC_Os03g59200.1 protein|expressed protein	0	87.415	AT5G28150.1 | Symbols: no symbol available | no full name available | chr5:10135826-10136695 FORWARD LENGTH=289	1.06e-120	58.305			GO:0003674	molecular_function	GO:0005634	nucleus
Zm00001eb253360	C4	10306	0	0	0	0	-0.333127	1.24127	0.699795	-3.58821	-0.517877	-2.44481	No informative Uniref100 hit found E<10-10	NA	NA	No Uniref100 hit from species of interest E<10-10	NA	NA	LOC_Os01g41710.1 protein|chlorophyll A-B binding protein, putative, expressed	4.99e-61	80.342	AT2G34420.1 | Symbols: LHCB1.5, LHB1B2 | PHOTOSYSTEM II LIGHT HARVESTING COMPLEX GENE 1.5, photosystem II light harvesting complex gene B1B2 | chr2:14522716-14523513 REVERSE LENGTH=265	1.07e-59	77.5	GO:0009416 GO:0009768 GO:0009769	response_to_light_stimulus photosynthesis,_light_harvesting_in_photosystem_I photosynthesis,_light_harvesting_in_photosystem_II	GO:0003729 GO:0016168	mRNA_binding chlorophyll_binding	GO:0005783 GO:0009507 GO:0009534 GO:0009535 GO:0009579 GO:0042651	endoplasmic_reticulum chloroplast chloroplast_thylakoid chloroplast_thylakoid_membrane thylakoid thylakoid_membrane
Zm00001eb330280	C4	10307	-0.212373	-0.649151	-0.497393	-0.133437	-1.72066	0.37834	-0.052904	-0.63594	-0.754743	-0.956436	No informative Uniref100 hit found E<10-10	NA	NA	No Uniref100 hit from species of interest E<10-10	NA	NA	LOC_Os02g49590.1 protein|ASC1, putative, expressed	2.31e-140	83.186	AT1G13580.3 | Symbols: LOH3, LAG13 | LAG1 longevity assurance homolog 3, LAG One Homologue 3 | chr1:4645006-4646765 REVERSE LENGTH=308	3.5e-129	75.221	GO:0006665 GO:0010256 GO:0042761 GO:0046513 GO:2000012	sphingolipid_metabolic_process endomembrane_system_organization very_long-chain_fatty_acid_biosynthetic_process ceramide_biosynthetic_process regulation_of_auxin_polar_transport	GO:0050291	sphingosine_N-acyltransferase_activity	GO:0005783	endoplasmic_reticulum
Zm00001eb379950	C4	10308	-0.93337	-0.472509	-0.692495	0.72297	-1.18362	0.308145	-0.10647	-1.00525	-1.68636	-2.11609	No informative Uniref100 hit found E<10-10	NA	NA	No Uniref100 hit from species of interest E<10-10	NA	NA	LOC_Os07g47450.1 protein|flowering promoting factor-like 1, putative, expressed	6.33e-53	74.757	AT5G24860.1 | Symbols: ATFPF1, FPF1 | ARABIDOPSIS FLOWERING PROMOTING FACTOR 1, FLOWERING PROMOTING FACTOR 1 | chr5:8541822-8542154 FORWARD LENGTH=110	1.34e-30	50.459	GO:0009739 GO:0009909 GO:0009911 GO:0010228	response_to_gibberellin regulation_of_flower_development positive_regulation_of_flower_development vegetative_to_reproductive_phase_transition_of_meristem	GO:0005515	protein_binding	GO:0005634 GO:0005739	nucleus mitochondrion
Zm00001eb343640	C4	10309	0	0	0.0398214	0.435708	-0.359678	2.33858	0.888554	-0.335999	-0.857735	-1.39381	No informative Uniref100 hit found E<10-10	NA	NA	No Uniref100 hit from species of interest E<10-10	NA	NA	LOC_Os06g15360.2 protein|RAD23 DNA repair protein, putative, expressed	1.07e-179	74.341	AT5G38470.1 | Symbols: RAD23D | RADIATION SENSITIVE23D | chr5:15404720-15407500 FORWARD LENGTH=378	1.12e-133	56.757	GO:0006289 GO:0009409 GO:0043161	nucleotide-excision_repair response_to_cold proteasome-mediated_ubiquitin-dependent_protein_catabolic_process	GO:0031593 GO:0043130 GO:0070628	polyubiquitin_modification-dependent_protein_binding ubiquitin_binding proteasome_binding	GO:0005634 GO:0005654 GO:0005737 GO:0005829 GO:0009536	nucleus nucleoplasm cytoplasm cytosol plastid
Zm00001eb395150	C4	10310	-0.128804	-0.329823	-0.434626	0.0130347	-0.726737	1.47191	-0.152943	-0.558689	-1.49617	-1.27414	No informative Uniref100 hit found E<10-10	NA	NA	No Uniref100 hit from species of interest E<10-10	NA	NA	No osa1_r7 hit E<10-10	NA	NA	No Araport 11 hit E<10-10	NA	NA
Zm00001eb425080	C4	10311	0	0	2.66626	0.581802	-0.402065	1.49135	0.716942	-0.0987557	-1.40912	0.0875894	No informative Uniref100 hit found E<10-10	NA	NA	No Uniref100 hit from species of interest E<10-10	NA	NA	No osa1_r7 hit E<10-10	NA	NA	No Araport 11 hit E<10-10	NA	NA
Zm00001eb302190	C4	10312	-0.170365	-0.322354	0.0294415	-0.0961859	-0.376911	0.0459816	0.04299	-0.223623	-0.186129	-0.138407	No informative Uniref100 hit found E<10-10	NA	NA	No Uniref100 hit from species of interest E<10-10	NA	NA	LOC_Os04g40630.1 protein|BTBZ4 - Bric-a-Brac, Tramtrack, Broad Complex BTB domain with TAZ zinc finger and Calmodulin-binding domains, expressed	7.2e-145	70.857	AT3G48360.1 | Symbols: ATBT2, BT2 | BTB and TAZ domain protein 2 | chr3:17908482-17910471 REVERSE LENGTH=364	4.43e-80	44.343	GO:0006355 GO:0007623 GO:0009409 GO:0009553 GO:0009555 GO:0009611 GO:0009651 GO:0009733 GO:0009734 GO:0009737 GO:0009738 GO:0009743 GO:0009751 GO:0009753 GO:0010167 GO:0010182 GO:0016567 GO:0032204 GO:0042542	regulation_of_DNA-templated_transcription circadian_rhythm response_to_cold embryo_sac_development pollen_development response_to_wounding response_to_salt_stress response_to_auxin auxin-activated_signaling_pathway response_to_abscisic_acid abscisic_acid-activated_signaling_pathway response_to_carbohydrate response_to_salicylic_acid response_to_jasmonic_acid response_to_nitrate sugar_mediated_signaling_pathway protein_ubiquitination regulation_of_telomere_maintenance response_to_hydrogen_peroxide	GO:0003700 GO:0005515 GO:0005516	DNA-binding_transcription_factor_activity protein_binding calmodulin_binding	GO:0005634 GO:0005737	nucleus cytoplasm
Zm00001eb219830	C4	10313	-1.35407	-1.81254	-0.659888	-0.203589	-1.47736	-0.0649562	-0.320606	-0.948236	-2.12869	-0.739269	No informative Uniref100 hit found E<10-10	NA	NA	No Uniref100 hit from species of interest E<10-10	NA	NA	LOC_Os07g08950.1 protein|FAD-linked oxidoreductase protein, putative, expressed	0	90.054	AT4G36400.2 | Symbols: D2HGDH | D-2-hydroxyglutarate dehydrogenase | chr4:17197265-17200472 FORWARD LENGTH=559	0	72.849	GO:0009853 GO:0010230	photorespiration alternative_respiration	GO:0047545 GO:0051990 GO:0071949	2-hydroxyglutarate_dehydrogenase_activity (R)-2-hydroxyglutarate_dehydrogenase_activity FAD_binding	GO:0005739 GO:0005886	mitochondrion plasma_membrane
Zm00001eb313310	C4	10314	-0.611638	-0.439327	-0.185409	-0.241639	-0.780854	-0.34442	-0.0900142	-0.662108	-0.653085	-0.569566	No informative Uniref100 hit found E<10-10	NA	NA	No Uniref100 hit from species of interest E<10-10	NA	NA	LOC_Os03g36910.1 protein|SAM-dependent methyltransferase, putative, expressed	3.51e-24	40.828	No Araport 11 hit E<10-10	NA	NA
Zm00001eb166910	C4	10315	0	0	0	0	-0.764353	1.34576	2.34913	-0.507825	-1.16918	-0.330685	No informative Uniref100 hit found E<10-10	NA	NA	No Uniref100 hit from species of interest E<10-10	NA	NA	LOC_Os06g05340.1 protein|AP2 domain containing protein, expressed	2.95e-100	59.386	AT1G16060.1 | Symbols: ADAP, WRI3 | ARIA-interacting double AP2 domain protein, WRINKLED 3 | chr1:5508563-5511609 FORWARD LENGTH=345	3.25e-108	55.372	GO:0006355 GO:0009414 GO:0009651 GO:0009737 GO:0010187 GO:0040008 GO:0045723 GO:1901959	regulation_of_DNA-templated_transcription response_to_water_deprivation response_to_salt_stress response_to_abscisic_acid negative_regulation_of_seed_germination regulation_of_growth positive_regulation_of_fatty_acid_biosynthetic_process positive_regulation_of_cutin_biosynthetic_process	GO:0000981 GO:0003677 GO:0003700	DNA-binding_transcription_factor_activity,_RNA_polymerase_II-specific DNA_binding DNA-binding_transcription_factor_activity	GO:0005634	nucleus
Zm00001eb330210	C4	10316	0.0735978	0.0456292	0.199631	0.152603	-0.103437	0.279952	0.169942	0.07992	0.0581118	0.137325	No informative Uniref100 hit found E<10-10	NA	NA	No Uniref100 hit from species of interest E<10-10	NA	NA	LOC_Os11g39670.1 protein|seryl-tRNA synthetase, putative, expressed	0	90.727	AT1G11870.2 | Symbols: SRS, OVA7, ATSRS | Seryl-tRNA synthetase, ovule abortion 7 | chr1:4003895-4006556 FORWARD LENGTH=514	0	78.446	GO:0007005 GO:0009658 GO:0043039 GO:0048481 GO:0070158	mitochondrion_organization chloroplast_organization tRNA_aminoacylation plant_ovule_development mitochondrial_seryl-tRNA_aminoacylation	GO:0000049 GO:0004828	tRNA_binding serine-tRNA_ligase_activity	GO:0005737 GO:0005739 GO:0005829 GO:0009507	cytoplasm mitochondrion cytosol chloroplast
Zm00001eb226740	C4	10317	-0.460817	-0.484172	-0.027446	-0.0833154	-0.537316	-0.0709245	-0.0750199	-0.169671	-0.330166	-0.211047	No informative Uniref100 hit found E<10-10	NA	NA	No Uniref100 hit from species of interest E<10-10	NA	NA	LOC_Os07g47350.2 protein|potassium transporter, putative, expressed	0	83.27	AT3G02050.1 | Symbols: KUP3, ATKUP3, ATKT4 | K+ uptake transporter 3, ARABIDOPSIS THALIANA POTASSIUM TRANSPORTER 4 | chr3:350815-354135 FORWARD LENGTH=789	0	65.322	GO:0006813	potassium_ion_transport	GO:0015079	potassium_ion_transmembrane_transporter_activity	GO:0005829 GO:0009507 GO:0016020	cytosol chloroplast membrane
Zm00001eb149840	C4	10318	-0.653348	-1.0979	0.150707	0.101423	-1.18201	-0.222447	-0.320548	-0.441168	-0.806228	-0.829294	No informative Uniref100 hit found E<10-10	NA	NA	No Uniref100 hit from species of interest E<10-10	NA	NA	LOC_Os06g48590.2 protein|CGMC_MAPKCMGC_2_SLT2y_ERK.2 - CGMC includes CDA, MAPK, GSK3, and CLKC kinases, expressed	0	94.851	AT1G10210.3 | Symbols: ATMPK1, MPK1 | mitogen-activated protein kinase 1 | chr1:3349579-3350776 FORWARD LENGTH=370	0	84.11	GO:0007165 GO:0009734 GO:0035556	signal_transduction auxin-activated_signaling_pathway intracellular_signal_transduction	GO:0004672 GO:0004674 GO:0004707 GO:0005515 GO:0016301	protein_kinase_activity protein_serine/threonine_kinase_activity MAP_kinase_activity protein_binding kinase_activity	GO:0005634 GO:0005737	nucleus cytoplasm
Zm00001eb112180	C4	10319	0.028238	-1.39985	0.622475	0.167666	-2.24345	0.847628	0.0729674	-0.326994	-0.917445	-0.93069	No informative Uniref100 hit found E<10-10	NA	NA	No Uniref100 hit from species of interest E<10-10	NA	NA	LOC_Os01g59920.1 protein|cysteine synthase, chloroplast precursor, putative, expressed	0	80.513	AT3G03630.1 | Symbols: CS26 | cysteine synthase 26 | chr3:878388-880400 REVERSE LENGTH=404	6.46e-158	72.24	GO:0006535 GO:0009643 GO:0010310 GO:0015979 GO:0090322	cysteine_biosynthetic_process_from_serine photosynthetic_acclimation regulation_of_hydrogen_peroxide_metabolic_process photosynthesis regulation_of_superoxide_metabolic_process	GO:0004124	cysteine_synthase_activity	GO:0005737 GO:0009507 GO:0031977	cytoplasm chloroplast thylakoid_lumen
Zm00001eb103050	C4	10320	-0.152891	-0.256182	0.153201	0.071089	-0.422345	0.0582864	-0.134427	0.00816817	-0.291538	-0.037571	No informative Uniref100 hit found E<10-10	NA	NA	No Uniref100 hit from species of interest E<10-10	NA	NA	LOC_Os11g13570.1 protein|gibberellin receptor GID1L2, putative, expressed	3.4e-164	76.855	AT5G23530.1 | Symbols: CXE18, AtCXE18 | carboxyesterase 18 | chr5:7933366-7934373 REVERSE LENGTH=335	2.12e-99	46.667	GO:0009860	pollen_tube_growth	GO:0052689 GO:0106435	carboxylic_ester_hydrolase_activity carboxylesterase_activity	GO:0005634	nucleus
Zm00001eb005070	C4	10321	-0.062242	-0.135434	0.351189	0.0947837	-0.254485	0.0915277	-0.0491131	0.0835384	-0.150085	0.0100611	No informative Uniref100 hit found E<10-10	NA	NA	No Uniref100 hit from species of interest E<10-10	NA	NA	LOC_Os09g34950.1 protein|TCP family transcription factor, putative, expressed	1.78e-75	61.569	AT2G45680.1 | Symbols: TCP9 | TCP domain protein 9 | chr2:18820717-18821787 REVERSE LENGTH=356	5.2e-38	42.126	GO:0006355 GO:0008361 GO:0009624 GO:0048364 GO:1900056	regulation_of_DNA-templated_transcription regulation_of_cell_size response_to_nematode root_development negative_regulation_of_leaf_senescence	GO:0000976 GO:0003700 GO:0005515 GO:0043565	transcription_cis-regulatory_region_binding DNA-binding_transcription_factor_activity protein_binding sequence-specific_DNA_binding	GO:0005634 GO:0005737	nucleus cytoplasm
Zm00001eb021070	C4	10322	-0.383221	-0.410303	0.158888	0.0434047	-0.78126	0.134918	-0.0218036	-0.113246	-0.565976	-0.133399	No informative Uniref100 hit found E<10-10	NA	NA	No Uniref100 hit from species of interest E<10-10	NA	NA	LOC_Os03g06970.1 protein|tetratricopeptide repeat domain containing protein, expressed	2.09e-95	86.335	AT1G04770.1 | Symbols: SDI2 | Sulfur Deficiency Induced 2 | chr1:1336564-1337767 REVERSE LENGTH=303	2.69e-61	60.927	GO:0009658 GO:0010438 GO:0010439	chloroplast_organization cellular_response_to_sulfur_starvation regulation_of_glucosinolate_biosynthetic_process	GO:0003674	molecular_function	GO:0005575	cellular_component
Zm00001eb374040	C4	10323	-0.4499	-0.798584	0.8968	0.721113	-1.41798	-0.22879	-0.628665	-0.298382	-1.32184	-1.03878	No informative Uniref100 hit found E<10-10	NA	NA	No Uniref100 hit from species of interest E<10-10	NA	NA	LOC_Os03g32470.1 protein|leucoanthocyanidin dioxygenase, putative, expressed	2.66e-170	67.978	AT1G17020.1 | Symbols: ATSRG1, SRG1 | SENESCENCE-RELATED GENE 1, senescence-related gene 1 | chr1:5820258-5821741 FORWARD LENGTH=358	7.4e-89	39.275	GO:0010150	leaf_senescence	GO:0016682	oxidoreductase_activity,_acting_on_diphenols_and_related_substances_as_donors,_oxygen_as_acceptor	GO:0005737	cytoplasm
Zm00001eb176200	C4	10324	-0.0883171	-0.244484	0.616635	0.593076	-0.575205	0.433317	-0.0480325	0.107472	-0.292946	-0.295691	No informative Uniref100 hit found E<10-10	NA	NA	No Uniref100 hit from species of interest E<10-10	NA	NA	LOC_Os06g09540.1 protein|SAC domain containing protein, putative, expressed	0	79.209	AT3G14205.1 | Symbols: SAC2 | suppressor of actin 2 | chr3:4716008-4720524 REVERSE LENGTH=808	0	60.157	GO:0046856	phosphatidylinositol_dephosphorylation	GO:0043813	phosphatidylinositol-3,5-bisphosphate_5-phosphatase_activity	GO:0005634 GO:0043231	nucleus intracellular_membrane-bounded_organelle
Zm00001eb382400	C4	10325	-3.27634	-1.1422	1.43733	0.946006	-4.55814	-0.618836	-0.638181	-0.733301	-2.96038	-1.71933	No informative Uniref100 hit found E<10-10	NA	NA	No Uniref100 hit from species of interest E<10-10	NA	NA	LOC_Os05g23620.3 protein|cytochrome c1-1, heme protein, mitochondrial precursor, putative, expressed	0	95.724	AT5G40810.1 | Symbols: no symbol available | no full name available | chr5:16340200-16342327 FORWARD LENGTH=307	4.8e-178	86.379	GO:0006122	mitochondrial_electron_transport,_ubiquinol_to_cytochrome_c	GO:0005515 GO:0009055 GO:0020037	protein_binding electron_transfer_activity heme_binding	GO:0005739 GO:0005773 GO:0009536 GO:0045275	mitochondrion vacuole plastid respiratory_chain_complex_III
Zm00001eb294970	C4	10326	-2.25497	-3.44972	0	0	-3.41078	-0.32455	0.341076	-0.366732	-0.58382	-0.802665	No informative Uniref100 hit found E<10-10	NA	NA	No Uniref100 hit from species of interest E<10-10	NA	NA	LOC_Os01g13770.3 protein|DUF250 domain containing protein, putative, expressed	6.24e-65	90.385	AT5G46110.2 | Symbols: APE2, TPT | triose-phosphate &#8260; phosphate translocator, ACCLIMATION OF PHOTOSYNTHESIS TO ENVIRONMENT 2 | chr5:18698019-18700212 FORWARD LENGTH=297	1.38e-60	86.139	GO:0009643 GO:0015713 GO:0015717 GO:0035436 GO:0055085	photosynthetic_acclimation phosphoglycerate_transmembrane_transport triose_phosphate_transport triose_phosphate_transmembrane_transport transmembrane_transport	GO:0015120 GO:0015297 GO:0071917	phosphoglycerate_transmembrane_transporter_activity antiporter_activity triose-phosphate_transmembrane_transporter_activity	GO:0005794 GO:0005886 GO:0009507 GO:0009534 GO:0009536 GO:0009941	Golgi_apparatus plasma_membrane chloroplast chloroplast_thylakoid plastid chloroplast_envelope
Zm00001eb007810	C4	10327	-0.730207	-0.775809	-0.0573231	-0.271978	-0.743816	-0.403011	-0.165173	-0.324906	-0.644131	-0.553815	No informative Uniref100 hit found E<10-10	NA	NA	No Uniref100 hit from species of interest E<10-10	NA	NA	LOC_Os05g47850.1 protein|chloroplastic group IIA intron splicing facilitator CRS1, chloroplast precursor, putative, expressed	0	80.645	AT3G18390.1 | Symbols: EMB1865 | embryo defective 1865 | chr3:6313572-6317584 FORWARD LENGTH=848	0	61.883	GO:0009793	embryo_development_ending_in_seed_dormancy	GO:0003729	mRNA_binding	GO:0009507	chloroplast
Zm00001eb245200	C4	10328	-0.387785	-1.85251	1.02959	0.505693	-0.694737	0.0994256	-0.154791	-0.205533	-0.239584	-0.268704	No informative Uniref100 hit found E<10-10	NA	NA	No Uniref100 hit from species of interest E<10-10	NA	NA	LOC_Os03g10360.1 protein|SURF1, putative, expressed	8.79e-163	78.644	AT3G17910.1 | Symbols: SURF1, AtSURF1a, EMB3121, SURF1a | EMBRYO DEFECTIVE 3121, SURFEIT 1, SURFEIT 1a | chr3:6133581-6136053 FORWARD LENGTH=354	2.38e-118	57.143	GO:0008535 GO:0009793	respiratory_chain_complex_IV_assembly embryo_development_ending_in_seed_dormancy	GO:0003674	molecular_function	GO:0005739	mitochondrion
Zm00001eb316030	C4	10329	-0.518088	-2.87985	0.887099	-0.17097	-2.5157	-0.700012	0.0717526	-0.830973	-1.01319	-0.843045	No informative Uniref100 hit found E<10-10	NA	NA	No Uniref100 hit from species of interest E<10-10	NA	NA	LOC_Os02g37020.1 protein|expressed protein	2.53e-169	52.07	AT1G19010.1 | Symbols: no symbol available | no full name available | chr1:6565616-6567354 FORWARD LENGTH=319	6.54e-13	38			GO:0005515	protein_binding	GO:0005634	nucleus
Zm00001eb126670	C4	10330	-0.862698	-1.43468	-0.0602318	-0.532737	-1.28677	-0.556908	-0.334913	-1.07288	-1.2205	-1.34208	No informative Uniref100 hit found E<10-10	NA	NA	No Uniref100 hit from species of interest E<10-10	NA	NA	LOC_Os09g30130.1 protein|CSLE6 - cellulose synthase-like family E, expressed	0	70.055	AT1G55850.1 | Symbols: CSLE1, ATCSLE1 | cellulose synthase like E1 | chr1:20876752-20879414 FORWARD LENGTH=729	0	51.444	GO:0009833 GO:0030244	plant-type_primary_cell_wall_biogenesis cellulose_biosynthetic_process	GO:0016757 GO:0016759	glycosyltransferase_activity cellulose_synthase_activity	GO:0005634 GO:0005783 GO:0005794 GO:0005886	nucleus endoplasmic_reticulum Golgi_apparatus plasma_membrane
Zm00001eb345350	C4	10331	0.0341983	0.0423941	0.654207	0.517862	0.114077	0.382137	0.141945	0.164123	0.0605753	-0.206768	No informative Uniref100 hit found E<10-10	NA	NA	No Uniref100 hit from species of interest E<10-10	NA	NA	LOC_Os01g01720.2 protein|pex14, putative, expressed	4.42e-122	52.078	AT5G62810.1 | Symbols: PEX14, AtPED2, ATPEX14, PED2 | PEROXISOME DEFECTIVE 2, peroxin 14 | chr5:25220323-25223571 FORWARD LENGTH=507	2.99e-34	42.132	GO:0006625 GO:0007031 GO:0016560	protein_targeting_to_peroxisome peroxisome_organization protein_import_into_peroxisome_matrix,_docking	GO:0005102 GO:0005515	signaling_receptor_binding protein_binding	GO:0005634 GO:0005739 GO:0005777 GO:0005778 GO:0005829 GO:0009536 GO:1990429	nucleus mitochondrion peroxisome peroxisomal_membrane cytosol plastid peroxisomal_importomer_complex
Zm00001eb247110	C4	10332	-0.946502	-1.19305	0.498596	0.313361	-0.497477	0.681729	-0.041519	0.0591749	-1.12271	-1.32478	No informative Uniref100 hit found E<10-10	NA	NA	No Uniref100 hit from species of interest E<10-10	NA	NA	LOC_Os05g51560.1 protein|CK1_CaseinKinase_1.8 - CK1 includes the casein kinase 1 kinases, expressed	0	91.158	AT4G26100.1 | Symbols: CKL1, CK1 | casein kinase 1 | chr4:13227885-13230508 REVERSE LENGTH=450	0	68.619	GO:0006897 GO:0007165	endocytosis signal_transduction	GO:0004674	protein_serine/threonine_kinase_activity	GO:0005634 GO:0005737 GO:0009506	nucleus cytoplasm plasmodesma
Zm00001eb245760	C4	10333	-0.480964	-0.74558	1.20406	0.789004	-0.66352	-0.154067	-0.167133	-0.110379	-0.198162	-0.755016	No informative Uniref100 hit found E<10-10	NA	NA	No Uniref100 hit from species of interest E<10-10	NA	NA	LOC_Os02g40110.1 protein|expressed protein	0	75.581	AT4G06536.1 | Symbols: no symbol available | no full name available | chr4:3360746-3361255 FORWARD LENGTH=169	1.76e-43	45.882			GO:0003674	molecular_function	GO:0005634	nucleus
Zm00001eb226870	C4	10334	-0.567959	-0.800821	0.114503	-0.250986	-0.354041	-0.184896	-0.277476	-0.1778	-0.271646	-0.821695	No informative Uniref100 hit found E<10-10	NA	NA	No Uniref100 hit from species of interest E<10-10	NA	NA	LOC_Os02g37880.1 protein|cyclin G-associated kinase, putative, expressed	0	77.691	AT2G32850.2 | Symbols: no symbol available | no full name available | chr2:13935448-13937977 REVERSE LENGTH=670	0	55.684	GO:0046777	protein_autophosphorylation	GO:0004674 GO:0016301	protein_serine/threonine_kinase_activity kinase_activity	GO:0005634 GO:0005737	nucleus cytoplasm
Zm00001eb267370	C4	10335	-0.982675	-1.8852	0.806894	-0.0322134	-0.288775	3.7926	1.35031	0.458947	-0.000907803	-1.54551	No informative Uniref100 hit found E<10-10	NA	NA	No Uniref100 hit from species of interest E<10-10	NA	NA	LOC_Os10g11260.1 protein|ubiquitin-conjugating enzyme, putative, expressed	2.31e-126	90.659	AT4G36800.2 | Symbols: RCE1 | RUB1 conjugating enzyme 1 | chr4:17341237-17342148 REVERSE LENGTH=184	1.21e-108	78.804	GO:0009733 GO:0009793 GO:0045116	response_to_auxin embryo_development_ending_in_seed_dormancy protein_neddylation	GO:0005515 GO:0019787 GO:0019788	protein_binding ubiquitin-like_protein_transferase_activity NEDD8_transferase_activity	GO:0005634 GO:0005739 GO:0005829	nucleus mitochondrion cytosol
Zm00001eb216090	C4	10336	-1.08929	-1.97831	-0.475539	-0.554735	-1.04629	-0.550811	-0.411186	-0.489609	-0.854264	-1.38361	No informative Uniref100 hit found E<10-10	NA	NA	No Uniref100 hit from species of interest E<10-10	NA	NA	LOC_Os07g07194.1 protein|MAC/Perforin domain containing protein, putative, expressed	0	76.974	AT4G24290.3 | Symbols: no symbol available | no full name available | chr4:12594856-12597815 FORWARD LENGTH=606	0	65.303	GO:0009626	plant-type_hypersensitive_response	GO:0003674	molecular_function	GO:0005576 GO:0005886	extracellular_region plasma_membrane
Zm00001eb294040	C4	10337	-1.39285	-2.62924	0.129316	0.276379	-2.81539	0.180579	-0.3702	-1.89886	-0.170284	-0.181875	No informative Uniref100 hit found E<10-10	NA	NA	No Uniref100 hit from species of interest E<10-10	NA	NA	LOC_Os03g50810.1 protein|receptor protein kinase TMK1 precursor, putative, expressed	0	78.252	AT1G66150.1 | Symbols: TMK1 | transmembrane kinase 1 | chr1:24631503-24634415 FORWARD LENGTH=942	0	59.848	GO:0007165 GO:0010928	signal_transduction regulation_of_auxin_mediated_signaling_pathway	GO:0004675 GO:0005515 GO:0038198	transmembrane_receptor_protein_serine/threonine_kinase_activity protein_binding auxin_receptor_activity	GO:0005576 GO:0005634 GO:0005886	extracellular_region nucleus plasma_membrane
Zm00001eb236880	C4	10338	-0.518233	-3.75338	0.387538	0.436698	-0.726235	1.43659	-0.0319005	-0.23244	0.146989	0.28078	No informative Uniref100 hit found E<10-10	NA	NA	No Uniref100 hit from species of interest E<10-10	NA	NA	LOC_Os05g45920.1 protein|S1 RNA binding domain containing protein, expressed	2.22e-166	63.557	AT1G71720.1 | Symbols: PBR1, BSF, RLSB, PDE338 | PIGMENT DEFECTIVE 338, photosystem biogenesis regulator 1, RbcL mRNA S1 binding domain protein, petB/petD Stabilizing Factor | chr1:26983744-26985893 FORWARD LENGTH=500	4.04e-127	48.661	GO:0009416 GO:0009657 GO:0010196 GO:0032544 GO:0043489 GO:0045727	response_to_light_stimulus plastid_organization nonphotochemical_quenching plastid_translation RNA_stabilization positive_regulation_of_translation	GO:0003676 GO:0003723 GO:0003729 GO:0005515 GO:0034336 GO:0140691	nucleic_acid_binding RNA_binding mRNA_binding protein_binding misfolded_RNA_binding RNA_folding_chaperone	GO:0005739 GO:0009507 GO:0009536	mitochondrion chloroplast plastid
Zm00001eb270000	C4	10339	-0.083709	-0.333546	0.169463	0.363662	-0.501519	0.440446	-0.0763271	-0.131874	-0.234902	0.0134844	No informative Uniref100 hit found E<10-10	NA	NA	No Uniref100 hit from species of interest E<10-10	NA	NA	LOC_Os02g18450.1 protein|GTP-binding protein typA/bipA, putative, expressed	0	94.146	AT5G13650.2 | Symbols: SVR3 | SUPPRESSOR OF VARIEGATION 3 | chr5:4397821-4402364 FORWARD LENGTH=676	0	81.005	GO:0000302 GO:0006364 GO:0009409 GO:0010468 GO:0031425 GO:0050821	response_to_reactive_oxygen_species rRNA_processing response_to_cold regulation_of_gene_expression chloroplast_RNA_processing protein_stabilization	GO:0003729 GO:0003924	mRNA_binding GTPase_activity	GO:0005829 GO:0009507 GO:0009536 GO:0009570 GO:1990904	cytosol chloroplast plastid chloroplast_stroma ribonucleoprotein_complex
Zm00001eb061170	C4	10340	-0.249226	-0.102105	0.196833	0.478524	-0.277592	0.432111	-0.00228566	-0.0983224	0.0171276	-0.0762495	No informative Uniref100 hit found E<10-10	NA	NA	No Uniref100 hit from species of interest E<10-10	NA	NA	LOC_Os06g04560.1 protein|kinesin motor domain containing protein, expressed	0	89.842	AT1G01950.1 | Symbols: AtKINUb, ARK2 | "Arabidopsis thaliana KINESIN Ungrouped clade, gene B", armadillo repeat kinesin 2 | chr1:325473-330403 FORWARD LENGTH=894	0	69.222	GO:0007018 GO:0030705 GO:0048364	microtubule-based_movement cytoskeleton-dependent_intracellular_transport root_development	GO:0008017 GO:0008574 GO:0016887	microtubule_binding plus-end-directed_microtubule_motor_activity ATP_hydrolysis_activity	GO:0005634 GO:0005737 GO:0005871 GO:0005874 GO:0009507	nucleus cytoplasm kinesin_complex microtubule chloroplast
Zm00001eb013510	C4	10341	-0.45413	-0.350669	0.0566029	-0.213232	-0.68784	-0.122257	-0.252503	-0.28749	-0.244811	-0.269109	No informative Uniref100 hit found E<10-10	NA	NA	No Uniref100 hit from species of interest E<10-10	NA	NA	LOC_Os03g58630.1 protein|thioredoxin, putative, expressed	9.52e-72	75.373	AT5G39950.1 | Symbols: TRX2, ATH2, ATTRX2, ATTRXH2, TRXH2 | thioredoxin 2, THIOREDOXIN H2, Arabidopsis thioredoxin h2 | chr5:15990885-15991881 REVERSE LENGTH=133	2.92e-38	62.766	GO:0000103 GO:0006499	sulfate_assimilation N-terminal_protein_myristoylation	GO:0005515 GO:0015035 GO:0016671 GO:0016712	protein_binding protein-disulfide_reductase_activity oxidoreductase_activity,_acting_on_a_sulfur_group_of_donors,_disulfide_as_acceptor oxidoreductase_activity,_acting_on_paired_donors,_with_incorporation_or_reduction_of_molecular_oxygen,_reduced_flavin_or_flavoprotein_as_one_donor,_and_incorporation_of_one_atom_of_oxygen	GO:0005739 GO:0005829 GO:0009507	mitochondrion cytosol chloroplast
Zm00001eb328720	C4	10342	-0.542146	-0.633449	0.171894	0.29042	-0.560765	-0.0527562	-0.329213	-0.425817	-0.261651	-0.360828	No informative Uniref100 hit found E<10-10	NA	NA	No Uniref100 hit from species of interest E<10-10	NA	NA	LOC_Os03g18220.1 protein|pyruvate decarboxylase isozyme 2, putative, expressed	0	93.432	AT4G33070.1 | Symbols: PDC1, AtPDC1 | pyruvate decarboxylase 1 | chr4:15952519-15954676 REVERSE LENGTH=607	0	78.748	GO:0000949 GO:0001666 GO:0034059 GO:0071456 GO:0090548	aromatic_amino_acid_family_catabolic_process_to_alcohol_via_Ehrlich_pathway response_to_hypoxia response_to_anoxia cellular_response_to_hypoxia response_to_nitrate_starvation	GO:0004737	pyruvate_decarboxylase_activity	GO:0005829 GO:0005886 GO:0009507	cytosol plasma_membrane chloroplast
Zm00001eb403120	C4	10343	-0.235648	-0.155224	0.0143888	-0.000494792	-0.334135	0.116336	-0.00326852	-0.000575349	0.070825	0.00306004	No informative Uniref100 hit found E<10-10	NA	NA	No Uniref100 hit from species of interest E<10-10	NA	NA	LOC_Os07g44330.2 protein|kinase, putative, expressed	0	90.462	AT3G06483.1 | Symbols: PDK, ATPDHK | pyruvate dehydrogenase kinase | chr3:1990727-1992581 REVERSE LENGTH=366	0	71.552	GO:0010510 GO:0010906 GO:0046777	regulation_of_acetyl-CoA_biosynthetic_process_from_pyruvate regulation_of_glucose_metabolic_process protein_autophosphorylation	GO:0004740 GO:0005524 GO:0009927 GO:0042803	pyruvate_dehydrogenase_(acetyl-transferring)_kinase_activity ATP_binding histidine_phosphotransfer_kinase_activity protein_homodimerization_activity	GO:0005739 GO:0005829	mitochondrion cytosol
Zm00001eb265850	C4	10344	-0.620059	-0.984458	0.692782	-0.253015	-2.28217	1.67543	0.168988	-0.345038	1.41207	-0.047033	No informative Uniref100 hit found E<10-10	NA	NA	No Uniref100 hit from species of interest E<10-10	NA	NA	LOC_Os03g05750.1 protein|heavy-metal-associated domain-containing protein, putative, expressed	9.43e-72	50.643	AT2G36950.1 | Symbols: AtHMP20 | HEAVY METAL ASSOCIATED PROTEIN 20 | chr2:15515216-15516754 FORWARD LENGTH=386	4.17e-29	29.923			GO:0005507	copper_ion_binding	GO:0005737	cytoplasm
Zm00001eb354870	C4	10345	-0.743632	-0.530726	-0.0965505	0.0400594	-0.33077	0.0766834	0.0150273	-0.0722849	-0.0208179	-0.102638	No informative Uniref100 hit found E<10-10	NA	NA	No Uniref100 hit from species of interest E<10-10	NA	NA	LOC_Os07g08860.1 protein|S-domain receptor-like protein kinase, putative, expressed	0	58.449	AT2G19130.1 | Symbols: no symbol available | no full name available | chr2:8293789-8296275 FORWARD LENGTH=828	0	40.471	GO:0006468 GO:0048544	protein_phosphorylation recognition_of_pollen	GO:0004674 GO:0005516 GO:0044024	protein_serine/threonine_kinase_activity calmodulin_binding histone_H2AS1_kinase_activity	GO:0005576	extracellular_region
Zm00001eb018010	C4	10346	-1.15953	-2.33051	-0.189984	0.515253	-1.8114	0.717188	0.216859	-0.290424	-0.0665865	-0.3806	UniRef100_Q8GU95 Glutamate--cysteine ligase A, chloroplastic n=1 Tax=Oryza sativa subsp. indica TaxID=39946 RepID=GSH1A_ORYSI	0	88.2	UniRef100_K7VI04 Glutamate--cysteine ligase n=1 Tax=Zea mays TaxID=4577 RepID=K7VI04_MAIZE	0	100	LOC_Os05g03820.1 protein|glutamate--cysteine ligase, chloroplast precursor, putative, expressed	0	88	AT4G23100.3 | Symbols: CAD2, GSHA, RAX1, AtGSH1, PAD2, RML1, ATECS1, GSH1 | PHYTOALEXIN DEFICIENT 2, REGULATOR OF AXILLARY MERISTEMS 1, cinnamyl alcohol dehydrogenase homolog 2, glutamate-cysteine ligase, CADMIUM SENSITIVE 2, proteasome alpha subunit D2, ROOT MERISTEMLESS 1 | chr4:12103458-12106751 REVERSE LENGTH=522	0	81.739	GO:0002213 GO:0006750 GO:0009408 GO:0009700 GO:0009753 GO:0009908 GO:0010193 GO:0019761 GO:0042742 GO:0046686 GO:0050832 GO:0052544	defense_response_to_insect glutathione_biosynthetic_process response_to_heat indole_phytoalexin_biosynthetic_process response_to_jasmonic_acid flower_development response_to_ozone glucosinolate_biosynthetic_process defense_response_to_bacterium response_to_cadmium_ion defense_response_to_fungus defense_response_by_callose_deposition_in_cell_wall	GO:0004357	glutamate-cysteine_ligase_activity	GO:0005829 GO:0009507 GO:0009536 GO:0009570	cytosol chloroplast plastid chloroplast_stroma
Zm00001eb261920	C4	10347	-2.83571	-1.50741	0	0	-1.37517	2.14573	0.27072	-0.13498	0.165832	-0.373662	No informative Uniref100 hit found E<10-10	NA	NA	No Uniref100 hit from species of interest E<10-10	NA	NA	LOC_Os03g25480.1 protein|cytochrome P450, putative, expressed	0	68.303	AT2G46950.1 | Symbols: CYP709B2 | "cytochrome P450, family 709, subfamily B, polypeptide 2" | chr2:19289466-19291541 REVERSE LENGTH=572	3.23e-177	48.207			GO:0004497	monooxygenase_activity	GO:0005829 GO:0009507	cytosol chloroplast
Zm00001eb105560	C4	10348	-0.86034	-0.522481	-0.111054	-0.024559	-0.332826	0.027349	-0.138159	-0.36027	-0.266049	-0.469332	No informative Uniref100 hit found E<10-10	NA	NA	No Uniref100 hit from species of interest E<10-10	NA	NA	No osa1_r7 hit E<10-10	NA	NA	No Araport 11 hit E<10-10	NA	NA
Zm00001eb042370	C4	10349	-1.67993	-0.271765	1.07347	1.12568	-0.0522897	1.64408	0.163789	-0.11412	0.251769	0.0701298	No informative Uniref100 hit found E<10-10	NA	NA	No Uniref100 hit from species of interest E<10-10	NA	NA	LOC_Os02g37690.1 protein|UDP-glucoronosyl and UDP-glucosyl transferase, putative, expressed	1.13e-142	52.194	AT5G65550.1 | Symbols: no symbol available | no full name available | chr5:26198410-26199810 REVERSE LENGTH=466	1.1e-80	34.755	GO:0008150	biological_process	GO:0016757 GO:0035251	glycosyltransferase_activity UDP-glucosyltransferase_activity	GO:0009507	chloroplast
Zm00001eb251170	C4	10350	-1.22623	-0.788231	0.322161	0.343405	0.00559717	0.529205	0.480638	-0.0125353	0.27847	0.132065	No informative Uniref100 hit found E<10-10	NA	NA	No Uniref100 hit from species of interest E<10-10	NA	NA	LOC_Os10g34520.1 protein|mitosis protein dim1, putative, expressed	7.22e-106	100	AT5G08290.1 | Symbols: YLS8 | YELLOW-LEAF-SPECIFIC GENE 8 | chr5:2666043-2666936 FORWARD LENGTH=142	1.1e-104	97.183	GO:0000398	mRNA_splicing,_via_spliceosome	GO:0005515	protein_binding	GO:0005634 GO:0005681 GO:0005682 GO:0005737 GO:0046540	nucleus spliceosomal_complex U5_snRNP cytoplasm U4/U6_x_U5_tri-snRNP_complex
Zm00001eb311700	C4	10351	-1.47234	-0.0376049	0.162188	0.0018113	-0.388214	0.2908	0.0383218	-0.0334932	0.0271304	-0.342609	No informative Uniref100 hit found E<10-10	NA	NA	No Uniref100 hit from species of interest E<10-10	NA	NA	LOC_Os02g46520.1 protein|hydrolase, putative, expressed	0	86.005	AT4G17830.1 | Symbols: AtNAOD | N2-acetylornithine deacetylase | chr4:9915916-9918049 FORWARD LENGTH=440	0	69.663	GO:0006592 GO:0006751	ornithine_biosynthetic_process glutathione_catabolic_process	GO:0008777 GO:0070573	acetylornithine_deacetylase_activity metallodipeptidase_activity	GO:0005829 GO:0009507	cytosol chloroplast
Zm00001eb104710	C4	10352	-0.861982	-0.360361	0.504964	0.230146	-0.718272	0.258321	-0.0066151	-0.124745	-0.0652634	-0.524533	No informative Uniref100 hit found E<10-10	NA	NA	No Uniref100 hit from species of interest E<10-10	NA	NA	LOC_Os06g49970.2 protein|alpha-amylase precursor, putative, expressed	1.96e-149	81.301	AT4G25000.1 | Symbols: ATAMY1, AMY1 | alpha-amylase-like | chr4:12852109-12853825 REVERSE LENGTH=423	8.44e-94	54.694	GO:0005987 GO:0009737 GO:0009739	sucrose_catabolic_process response_to_abscisic_acid response_to_gibberellin	GO:0004556	alpha-amylase_activity	GO:0005576 GO:0048046	extracellular_region apoplast
Zm00001eb416370	C4	10353	-0.941207	-0.12172	0.39438	0.106924	-0.388207	0.189365	-0.12184	-0.210962	0.00213204	-0.165738	No informative Uniref100 hit found E<10-10	NA	NA	No Uniref100 hit from species of interest E<10-10	NA	NA	LOC_Os09g38772.1 protein|MOSC domain-containing protein, mitochondrial precursor, putative, expressed	1.63e-131	80.172	AT1G30910.1 | Symbols: no symbol available | no full name available | chr1:11000912-11002801 FORWARD LENGTH=318	8.87e-100	58.475			GO:0003824 GO:0030151 GO:0030170	catalytic_activity molybdenum_ion_binding pyridoxal_phosphate_binding	GO:0009507	chloroplast
Zm00001eb134530	C4	10354	-0.469726	0.0510942	0.662349	0.136344	-0.576674	0.219019	-0.139785	-0.0425821	0.126979	-0.0145004	No informative Uniref100 hit found E<10-10	NA	NA	No Uniref100 hit from species of interest E<10-10	NA	NA	LOC_Os08g05510.1 protein|MYB family transcription factor, putative, expressed	1.6e-50	58.58	No Araport 11 hit E<10-10	NA	NA
Zm00001eb101470	C4	10355	-0.0144508	0.0592118	0.130638	0.0618342	-0.213659	0.53944	-0.00677815	-0.0130168	0.11416	-0.0773223	No informative Uniref100 hit found E<10-10	NA	NA	No Uniref100 hit from species of interest E<10-10	NA	NA	LOC_Os12g42570.1 protein|expressed protein	0	68.679	AT3G11760.1 | Symbols: no symbol available | no full name available | chr3:3718529-3721123 FORWARD LENGTH=702	0	47.244			GO:0003674	molecular_function	GO:0005634	nucleus
Zm00001eb059910	C4	10356	-0.726352	-0.0348747	0.314986	0.208545	-0.202699	0.399741	-0.0732732	-0.0969709	-0.0848693	-0.0734848	No informative Uniref100 hit found E<10-10	NA	NA	No Uniref100 hit from species of interest E<10-10	NA	NA	LOC_Os09g30150.3 protein|AGC_PVPK_like_kin82y.16 - ACG kinases include homologs to PKA, PKG and PKC, expressed	0	85	AT5G47750.1 | Symbols: D6PKL2, PK5 | D6 protein kinase like 2 | chr5:19339947-19341864 REVERSE LENGTH=586	0	76.596	GO:0006468 GO:0009638 GO:0010540	protein_phosphorylation phototropism basipetal_auxin_transport	GO:0004672 GO:0004674 GO:0005515 GO:0016301	protein_kinase_activity protein_serine/threonine_kinase_activity protein_binding kinase_activity	GO:0005634 GO:0005730 GO:0005737 GO:0005886	nucleus nucleolus cytoplasm plasma_membrane
Zm00001eb036140	C4	10357	-0.735426	-0.396185	0.00413927	-0.282413	-0.612052	0.844333	-0.310581	-0.596744	-0.317327	-0.330324	No informative Uniref100 hit found E<10-10	NA	NA	No Uniref100 hit from species of interest E<10-10	NA	NA	LOC_Os01g13610.1 protein|isoflavone reductase homolog IRL, putative, expressed	1.66e-125	54.572	AT1G75290.1 | Symbols: no symbol available | no full name available | chr1:28253890-28255173 FORWARD LENGTH=318	4.31e-91	44.118			GO:0016491	oxidoreductase_activity	GO:0005737 GO:0005739 GO:0009507	cytoplasm mitochondrion chloroplast
Zm00001eb336130	C4	10358	-0.12945	-0.0695845	0.0881436	0.164649	-0.63613	-0.0390097	0.0631884	-0.258963	0.154604	-0.0820203	No informative Uniref100 hit found E<10-10	NA	NA	No Uniref100 hit from species of interest E<10-10	NA	NA	LOC_Os08g41480.1 protein|SAM domain containing protein, putative, expressed	5.28e-74	62.917	AT3G07170.1 | Symbols: IRP1 | INVOLVED IN rRNA PROCESSING 1 | chr3:2280428-2282097 FORWARD LENGTH=203	6.92e-24	37.273	GO:0006364	rRNA_processing	GO:0016757	glycosyltransferase_activity	GO:0005634 GO:0005730 GO:0005737	nucleus nucleolus cytoplasm
Zm00001eb268550	C4	10359	-0.510454	-0.265864	-0.234481	0.0175643	-0.632255	-0.20124	-0.160663	-0.284494	0.00430793	-0.329593	No informative Uniref100 hit found E<10-10	NA	NA	No Uniref100 hit from species of interest E<10-10	NA	NA	LOC_Os01g07120.2 protein|AP2 domain containing protein, expressed	7.34e-119	64.413	AT2G40340.3 | Symbols: DREB2C, AtERF48 | | chr2:16848665-16850357 REVERSE LENGTH=298	1.17e-43	54.545	GO:0006950 GO:0009737 GO:0010286 GO:0045893	response_to_stress response_to_abscisic_acid heat_acclimation positive_regulation_of_DNA-templated_transcription	GO:0000976 GO:0003700 GO:0005515	transcription_cis-regulatory_region_binding DNA-binding_transcription_factor_activity protein_binding	GO:0005634	nucleus
Zm00001eb148630	C4	10360	-1.0639	-0.377809	0.152429	0.825267	-2.09261	-0.292393	-0.182829	-0.214922	0.00408794	-0.484773	No informative Uniref100 hit found E<10-10	NA	NA	No Uniref100 hit from species of interest E<10-10	NA	NA	LOC_Os03g11140.3 protein|pleckstrin homology domain-containing protein-related taxo, putative, expressed	0	66.404	AT4G24580.2 | Symbols: REN1 | ROP1 ENHANCER 1 | chr4:12687879-12694248 REVERSE LENGTH=920	1.73e-177	42.974	GO:0007165 GO:0009846 GO:0009860 GO:0009865 GO:0035024 GO:0043547 GO:0048868	signal_transduction pollen_germination pollen_tube_growth pollen_tube_adhesion negative_regulation_of_Rho_protein_signal_transduction positive_regulation_of_GTPase_activity pollen_tube_development	GO:0005096 GO:0031267 GO:0035091	GTPase_activator_activity small_GTPase_binding phosphatidylinositol_binding	GO:0005634 GO:0005938 GO:0016324 GO:0045177 GO:0070382 GO:0090406	nucleus cell_cortex apical_plasma_membrane apical_part_of_cell exocytic_vesicle pollen_tube
Zm00001eb029080	C4	10361	-0.118803	-0.0331014	0.585524	0.748287	-0.308931	0.00841702	0.0102084	-0.0491252	0.0185668	-0.148744	No informative Uniref100 hit found E<10-10	NA	NA	No Uniref100 hit from species of interest E<10-10	NA	NA	LOC_Os01g61990.1 protein|ankyrin repeat-containing protein, putative, expressed	0	90.485	AT3G12360.1 | Symbols: ITN1 | INCREASED TOLERANCE TO NACL | chr3:3934146-3936495 FORWARD LENGTH=590	0	65.225	GO:0009651	response_to_salt_stress	GO:0005515	protein_binding	GO:0005634 GO:0005737 GO:0005886	nucleus cytoplasm plasma_membrane
Zm00001eb393750	C4	10362	-0.851404	-0.233384	0.388918	0.210378	-2.53371	0.0102169	0.294607	-0.449976	-0.0813516	-0.5816	No informative Uniref100 hit found E<10-10	NA	NA	No Uniref100 hit from species of interest E<10-10	NA	NA	LOC_Os01g64630.1 protein|actin, putative, expressed	1.68e-80	88.55	AT3G18780.1 | Symbols: LSR2, ACT2, ENL2, DER1, FIZ2 | FRIZZY AND KINKED SHOOTS 2, LIGHT STRESS-REGULATED 2, DEFORMED ROOT HAIRS 1, actin 2, ENHANCER OF LRX1 2 | chr3:6475535-6476728 FORWARD LENGTH=371	8.59e-80	84.733	GO:0009644 GO:0009735 GO:0010053 GO:0010114 GO:0010218 GO:0048767 GO:0048768	response_to_high_light_intensity response_to_cytokinin root_epidermal_cell_differentiation response_to_red_light response_to_far_red_light root_hair_elongation root_hair_cell_tip_growth	GO:0005200 GO:0005515	structural_constituent_of_cytoskeleton protein_binding	GO:0005634 GO:0005737 GO:0005829	nucleus cytoplasm cytosol
Zm00001eb326190	C4	10363	-1.23023	-0.435428	1.32652	1.6027	-2.00945	0.337247	0.233628	-0.90274	-0.199615	-0.896519	No informative Uniref100 hit found E<10-10	NA	NA	No Uniref100 hit from species of interest E<10-10	NA	NA	LOC_Os03g11770.1 protein|expressed protein	2.59e-86	71.958	AT1G51405.1 | Symbols: no symbol available | no full name available | chr1:19057780-19059582 FORWARD LENGTH=487	7.06e-17	30.12	GO:0008150	biological_process	GO:0003674	molecular_function	GO:0005634 GO:0005737	nucleus cytoplasm
Zm00001eb441470	C4	10364	-1.23693	0.286201	-0.0476827	0.330747	-0.406403	1.56098	0.477883	0.459404	-0.31673	0.23161	No informative Uniref100 hit found E<10-10	NA	NA	No Uniref100 hit from species of interest E<10-10	NA	NA	LOC_Os02g03890.1 protein|nuclear transport factor 2, putative, expressed	0	76.429	AT5G43960.1 | Symbols: no symbol available | no full name available | chr5:17689154-17691653 REVERSE LENGTH=450	3.39e-72	43.158	GO:0034063	stress_granule_assembly	GO:0003729	mRNA_binding	GO:0005737 GO:0005829 GO:0009536	cytoplasm cytosol plastid
Zm00001eb331750	C4	10365	-1.09429	-0.0603104	-0.130887	-0.0494544	-0.222957	-0.037707	-0.0384824	-0.0735518	-0.456429	-0.274061	No informative Uniref100 hit found E<10-10	NA	NA	No Uniref100 hit from species of interest E<10-10	NA	NA	LOC_Os03g60340.1 protein|leaf senescence related protein, putative, expressed	7.47e-153	72.333	AT3G11030.1 | Symbols: TBL32 | TRICHOME BIREFRINGENCE-LIKE 32 | chr3:3457300-3459300 REVERSE LENGTH=451	1e-117	55.208	GO:0009834 GO:1990937	plant-type_secondary_cell_wall_biogenesis xylan_acetylation	GO:0016413 GO:1990538	O-acetyltransferase_activity xylan_O-acetyltransferase_activity	GO:0000138 GO:0005794	Golgi_trans_cisterna Golgi_apparatus
Zm00001eb369080	C4	10366	-1.01075	-0.45405	-0.322519	-0.305583	-0.59071	-0.193389	-0.260143	-0.260479	-0.672199	-0.505209	No informative Uniref100 hit found E<10-10	NA	NA	No Uniref100 hit from species of interest E<10-10	NA	NA	LOC_Os09g37012.1 protein|eukaryotic aspartyl protease domain containing protein, expressed	0	76.113	AT4G35880.1 | Symbols: no symbol available | no full name available | chr4:16993339-16995721 FORWARD LENGTH=524	2.06e-149	48.741			GO:0003674	molecular_function	GO:0005576 GO:0016020	extracellular_region membrane
Zm00001eb153770	C4	10367	-2.67291	-1.63751	-0.711315	-0.757625	-1.90342	-0.604485	-0.288285	-0.626396	-2.19432	-1.29537	No informative Uniref100 hit found E<10-10	NA	NA	No Uniref100 hit from species of interest E<10-10	NA	NA	LOC_Os01g59900.1 protein|expressed protein	2.1e-78	47.906	No Araport 11 hit E<10-10	NA	NA
Zm00001eb405850	C4	10368	-1.06229	0.634722	0.812973	0.424152	0.347259	0.851402	0.789753	0.821941	-0.0995869	-0.151679	No informative Uniref100 hit found E<10-10	NA	NA	No Uniref100 hit from species of interest E<10-10	NA	NA	LOC_Os01g53730.1 protein|expressed protein	1.25e-62	65.169	AT5G56550.1 | Symbols: OXS3, ATOXS3 | OXIDATIVE STRESS 3 | chr5:22895847-22896502 REVERSE LENGTH=172	6.9e-11	37.755	GO:0006979 GO:0009416 GO:0009611 GO:0010043 GO:0010114 GO:0010218 GO:0046686 GO:0046688 GO:2000028 GO:2000070	response_to_oxidative_stress response_to_light_stimulus response_to_wounding response_to_zinc_ion response_to_red_light response_to_far_red_light response_to_cadmium_ion response_to_copper_ion regulation_of_photoperiodism,_flowering regulation_of_response_to_water_deprivation	GO:0005515	protein_binding	GO:0005634 GO:0016607	nucleus nuclear_speck
Zm00001eb025890	C4	10369	-0.564055	-0.512551	-0.168594	-0.376499	-0.707954	0.835857	-0.174126	-0.0377682	-0.839558	-0.903249	No informative Uniref100 hit found E<10-10	NA	NA	No Uniref100 hit from species of interest E<10-10	NA	NA	LOC_Os01g57340.1 protein|rp1, putative, expressed	0	58.996	AT3G14460.1 | Symbols: LRRAC1 | leucine-rich repeat (LRR) protein 1 | chr3:4851990-4856264 REVERSE LENGTH=1424	1.23e-105	31.722	GO:0042742 GO:0098542	defense_response_to_bacterium defense_response_to_other_organism	GO:0004016 GO:0043531	adenylate_cyclase_activity ADP_binding	GO:0005634	nucleus
Zm00001eb268490	C4	10370	-0.912037	-0.872367	0	0	-0.315894	2.76638	-0.119509	0.0540528	-1.91036	-1.75379	No informative Uniref100 hit found E<10-10	NA	NA	No Uniref100 hit from species of interest E<10-10	NA	NA	LOC_Os10g02480.1 protein|oxidoreductase, aldo/keto reductase family protein, putative, expressed	3.93e-167	66.767	AT1G59960.1 | Symbols: no symbol available | no full name available | chr1:22071410-22073067 REVERSE LENGTH=326	2.76e-110	47.734	GO:0008150	biological_process	GO:0004032	aldose_reductase_(NADPH)_activity	GO:0005829 GO:0009507	cytosol chloroplast
Zm00001eb141230	C4	10371	-0.406954	-0.34918	0.0364651	0.005797	-0.127849	0.0727778	-0.0677369	0.0671081	-0.424451	-0.169408	No informative Uniref100 hit found E<10-10	NA	NA	No Uniref100 hit from species of interest E<10-10	NA	NA	LOC_Os06g01460.1 protein|expressed protein	0	72.8	AT2G46915.1 | Symbols: no symbol available | no full name available | chr2:19274018-19277707 REVERSE LENGTH=708	0	50.949	GO:0008150	biological_process	GO:0003674	molecular_function	GO:0009507	chloroplast
Zm00001eb327140	C4	10372	-1.02143	-0.351587	-0.931724	-0.840519	-1.26111	0.336771	-0.0244362	0.216403	-0.474028	-0.268595	No informative Uniref100 hit found E<10-10	NA	NA	No Uniref100 hit from species of interest E<10-10	NA	NA	LOC_Os01g71970.1 protein|GRAS family transcription factor containing protein, expressed	0	86.577	AT1G50420.1 | Symbols: SCL3, SCL-3 | scarecrow-like 3, SCARECROW-LIKE 3 | chr1:18678177-18679625 REVERSE LENGTH=482	7.77e-169	51.25	GO:0006355 GO:0009739	regulation_of_DNA-templated_transcription response_to_gibberellin	GO:0003700 GO:0005515 GO:0043565	DNA-binding_transcription_factor_activity protein_binding sequence-specific_DNA_binding	GO:0005634	nucleus
Zm00001eb116440	C4	10373	-0.39766	-0.0493094	-0.0926465	-0.191661	-0.431162	0.214139	0.0136544	0.20363	-0.130059	-0.014576	No informative Uniref100 hit found E<10-10	NA	NA	No Uniref100 hit from species of interest E<10-10	NA	NA	No osa1_r7 hit E<10-10	NA	NA	AT2G04039.1 | Symbols: NdhV | | chr2:1333464-1334438 FORWARD LENGTH=199	8.69e-47	51.634	GO:0008150	biological_process	GO:0003674	molecular_function	GO:0005739 GO:0009507 GO:0009579	mitochondrion chloroplast thylakoid
Zm00001eb180790	C4	10374	-0.406874	-0.263429	-0.24062	-0.378756	-0.721468	0.0814148	-0.227677	0.0405634	-0.336247	-0.289992	No informative Uniref100 hit found E<10-10	NA	NA	No Uniref100 hit from species of interest E<10-10	NA	NA	LOC_Os01g19260.1 protein|ATPase, putative, expressed	0	72.802	AT3G28610.1 | Symbols: no symbol available | no full name available | chr3:10724990-10726414 FORWARD LENGTH=474	1.79e-135	45.684	GO:0009651	response_to_salt_stress	GO:0003674	molecular_function	GO:0005886	plasma_membrane
Zm00001eb197740	C4	10375	-0.720956	-0.283472	-0.168375	-0.151209	-0.552842	0.175919	-0.058165	0.12622	-0.418084	-0.0939469	No informative Uniref100 hit found E<10-10	NA	NA	No Uniref100 hit from species of interest E<10-10	NA	NA	LOC_Os02g30900.1 protein|protein kinase domain containing protein, expressed	0	94.382	AT5G13160.1 | Symbols: PBS1 | avrPphB susceptible 1 | chr5:4176854-4179682 FORWARD LENGTH=456	3.64e-177	78.025	GO:0002221 GO:0006952 GO:0042742 GO:0045087 GO:0046777	pattern_recognition_receptor_signaling_pathway defense_response defense_response_to_bacterium innate_immune_response protein_autophosphorylation	GO:0004672 GO:0004674 GO:0005515	protein_kinase_activity protein_serine/threonine_kinase_activity protein_binding	GO:0005634 GO:0005886	nucleus plasma_membrane
Zm00001eb018350	C4	10376	-0.589336	-0.32336	-0.175215	-0.123381	-0.456879	0.19159	-0.0862464	0.26094	-0.366573	-0.128385	UniRef100_O81851 E3 ubiquitin-protein ligase BOI n=2 Tax=Arabidopsis thaliana TaxID=3702 RepID=BOI_ARATH	8.32e-21	34.5	UniRef100_K7V2L1 Putative RING zinc finger domain superfamily protein n=1 Tax=Zea mays TaxID=4577 RepID=K7V2L1_MAIZE	0	100	LOC_Os11g34080.1 protein|expressed protein	3.45e-69	47.126	AT3G12920.1 | Symbols: BRG3 | BOI-related gene 3 | chr3:4122127-4123323 REVERSE LENGTH=335	8.63e-25	30.588	GO:0043067	regulation_of_programmed_cell_death	GO:0004842	ubiquitin-protein_transferase_activity	GO:0005634 GO:0005737	nucleus cytoplasm
Zm00001eb070820	C4	10377	-1.06281	-0.37067	-0.470782	-0.271742	-0.754608	0.167793	-0.189933	-0.0346085	-0.670236	-0.0956754	No informative Uniref100 hit found E<10-10	NA	NA	No Uniref100 hit from species of interest E<10-10	NA	NA	LOC_Os03g26080.1 protein|nucleoside-triphosphatase, putative, expressed	9.11e-141	69.113	AT2G02970.1 | Symbols: APY6, AtAPY6 | apyrase 6 | chr2:865395-868007 REVERSE LENGTH=555	2.18e-81	45.566	GO:0009134 GO:0009901 GO:0010584	nucleoside_diphosphate_catabolic_process anther_dehiscence pollen_exine_formation	GO:0017110	nucleoside_diphosphate_phosphatase_activity	GO:0016020	membrane
Zm00001eb411060	C4	10378	-1.20971	-0.688787	-0.327968	-0.316357	-1.38734	-0.0506308	-0.19951	0.264519	-1.04454	0.131931	No informative Uniref100 hit found E<10-10	NA	NA	No Uniref100 hit from species of interest E<10-10	NA	NA	No osa1_r7 hit E<10-10	NA	NA	AT2G32240.1 | Symbols: PICC | PAMP-INDUCED COILED COIL | chr2:13684614-13689330 REVERSE LENGTH=1333	9.05e-36	30.541			GO:0005515	protein_binding	GO:0005737 GO:0005783 GO:0016020	cytoplasm endoplasmic_reticulum membrane
Zm00001eb413550	C4	10379	-0.584379	-0.182158	-0.157381	-0.0910678	-0.182927	0.35612	0.0724739	-0.00754703	-0.248592	0.00615894	No informative Uniref100 hit found E<10-10	NA	NA	No Uniref100 hit from species of interest E<10-10	NA	NA	LOC_Os08g02050.1 protein|protein kinase family protein, putative, expressed	0	56.034	AT1G53050.2 | Symbols: no symbol available | no full name available | chr1:19772574-19775531 FORWARD LENGTH=694	0	49.704	GO:0032968	positive_regulation_of_transcription_elongation_by_RNA_polymerase_II	GO:0008353	RNA_polymerase_II_CTD_heptapeptide_repeat_kinase_activity	GO:0000307 GO:0005634 GO:0005886	cyclin-dependent_protein_kinase_holoenzyme_complex nucleus plasma_membrane
Zm00001eb147850	C4	10380	-1.59386	-0.80329	-0.732725	-0.777744	-0.823168	0.918318	-0.355892	-0.751331	-0.852656	-0.494738	No informative Uniref100 hit found E<10-10	NA	NA	No Uniref100 hit from species of interest E<10-10	NA	NA	LOC_Os08g10010.1 protein|acyl-desaturase, chloroplast precursor, putative, expressed	0	79.009	AT5G16230.1 | Symbols: AAD3 | ACYL-ACYL CARRIER PROTEIN DESATURASE3 | chr5:5303394-5305944 FORWARD LENGTH=401	9.42e-148	57.864	GO:0006631 GO:0006636 GO:0009960 GO:0055089 GO:2000014	fatty_acid_metabolic_process unsaturated_fatty_acid_biosynthetic_process endosperm_development fatty_acid_homeostasis regulation_of_endosperm_development	GO:0045300	stearoyl-[ACP]_desaturase_activity	GO:0009507	chloroplast
Zm00001eb082600	C4	10381	-0.203373	-0.943883	0	0	-0.408847	2.11106	1.36624	0.633807	-2.92294	0.793406	No informative Uniref100 hit found E<10-10	NA	NA	No Uniref100 hit from species of interest E<10-10	NA	NA	LOC_Os01g63190.1 protein|laccase precursor protein, putative, expressed	0	52.028	AT3G09220.1 | Symbols: LAC7 | laccase 7 | chr3:2827434-2830477 REVERSE LENGTH=567	0	53.405			GO:0016491	oxidoreductase_activity	GO:0005576	extracellular_region
Zm00001eb344020	C4	10382	-2.16289	-1.37864	-0.885019	-0.577918	-1.13295	-0.446049	-0.195945	-0.323054	-0.790129	-0.908204	No informative Uniref100 hit found E<10-10	NA	NA	No Uniref100 hit from species of interest E<10-10	NA	NA	LOC_Os04g35380.1 protein|expressed protein	0	83.072	AT4G06676.1 | Symbols: no symbol available | no full name available | chr4:3898998-3901589 FORWARD LENGTH=320	6.57e-114	52.012	GO:0016236	macroautophagy	GO:0003674	molecular_function	GO:0005739 GO:0005783	mitochondrion endoplasmic_reticulum
Zm00001eb002930	C4	10383	-1.40247	-1.22855	-0.659436	-0.0982982	-1.08686	-0.291484	-0.0238726	-0.261473	-0.58787	-0.617444	No informative Uniref100 hit found E<10-10	NA	NA	No Uniref100 hit from species of interest E<10-10	NA	NA	LOC_Os05g49270.1 protein|transporter family protein, putative, expressed	0	74.044	AT1G75220.1 | Symbols: ERDL6, AtERDL6 | ERD6-like 6 | chr1:28229412-28232606 REVERSE LENGTH=487	0	61.554	GO:0010030 GO:0042593 GO:0055085	positive_regulation_of_seed_germination glucose_homeostasis transmembrane_transport	GO:0015144 GO:0022857	carbohydrate_transmembrane_transporter_activity transmembrane_transporter_activity	GO:0000325 GO:0005739 GO:0005794 GO:0009705 GO:0016020	plant-type_vacuole mitochondrion Golgi_apparatus plant-type_vacuole_membrane membrane
Zm00001eb077030	C4	10384	-1.8394	-3.57686	-1.18316	-0.428349	-2.7955	-0.330121	0.324312	0.0492	-0.639614	-0.657457	No informative Uniref100 hit found E<10-10	NA	NA	No Uniref100 hit from species of interest E<10-10	NA	NA	LOC_Os10g38140.1 protein|glutathione S-transferase, putative, expressed	1.72e-108	66.079	AT1G10370.1 | Symbols: ATGSTU17, ERD9, GST30B, GST30, GSTU17 | GLUTATHIONE S-TRANSFERASE 30B, GLUTATHIONE S-TRANSFERASE 30, GLUTATHIONE S-TRANSFERASE TAU 17, GLUTATHIONE S-TRANSFERASE U17, EARLY-RESPONSIVE TO DEHYDRATION 9 | chr1:3397274-3398273 REVERSE LENGTH=227	4.33e-71	49.083	GO:0006749 GO:0009407 GO:0009651 GO:0009704 GO:0048527 GO:0060416 GO:0080148	glutathione_metabolic_process toxin_catabolic_process response_to_salt_stress de-etiolation lateral_root_development response_to_growth_hormone negative_regulation_of_response_to_water_deprivation	GO:0004364	glutathione_transferase_activity	GO:0005737 GO:0009507	cytoplasm chloroplast
Zm00001eb216040	C4	10385	-1.78471	-0.977031	-0.778573	-0.207403	-1.61024	-0.0205625	-0.00164906	0.245485	-0.414817	-0.292326	No informative Uniref100 hit found E<10-10	NA	NA	No Uniref100 hit from species of interest E<10-10	NA	NA	LOC_Os04g44110.1 protein|hydrolase, putative, expressed	0	83.819	AT5G54140.1 | Symbols: ILL3 | IAA-leucine-resistant (ILR1)-like 3 | chr5:21965833-21967834 FORWARD LENGTH=428	1.95e-131	60.323	GO:0009850	auxin_metabolic_process	GO:0010178 GO:0016787	IAA-amino_acid_conjugate_hydrolase_activity hydrolase_activity	GO:0009507	chloroplast
Zm00001eb402770	C4	10386	-0.819372	-0.708765	-0.198592	-0.0493934	-0.359296	0.0539412	-0.0440176	0.135791	-0.10505	-0.114302	No informative Uniref100 hit found E<10-10	NA	NA	No Uniref100 hit from species of interest E<10-10	NA	NA	LOC_Os03g50885.1 protein|actin, putative, expressed	0	99.735	AT3G12110.1 | Symbols: ACT11 | actin-11 | chr3:3858116-3859609 FORWARD LENGTH=377	0	97.878	GO:0030036	actin_cytoskeleton_organization	GO:0005200	structural_constituent_of_cytoskeleton	GO:0005737 GO:0005739 GO:0005829 GO:0005856 GO:0009506 GO:0009570 GO:0009941 GO:0015629	cytoplasm mitochondrion cytosol cytoskeleton plasmodesma chloroplast_stroma chloroplast_envelope actin_cytoskeleton
Zm00001eb282250	C4	10387	-2.78976	-1.94597	-0.505396	-0.111053	-0.478457	0.151816	0.0866661	0.275043	-0.460827	-0.49359	No informative Uniref100 hit found E<10-10	NA	NA	No Uniref100 hit from species of interest E<10-10	NA	NA	LOC_Os03g04550.1 protein|expressed protein	1.9e-116	65.865	AT1G04030.2 | Symbols: no symbol available | no full name available | chr1:1040597-1042313 FORWARD LENGTH=434	5.84e-28	29.018	GO:0007142	male_meiosis_II	GO:0003674	molecular_function	GO:0005634	nucleus
Zm00001eb408900	C4	10388	-1.22922	-1.6791	-0.70114	-0.793866	-1.19494	-0.615269	-0.0484464	-0.424849	-0.877374	-1.15634	No informative Uniref100 hit found E<10-10	NA	NA	No Uniref100 hit from species of interest E<10-10	NA	NA	LOC_Os05g07040.1 protein|PHD finger protein, putative, expressed	3.16e-150	84.942	AT5G05610.2 | Symbols: AL1 | alfin-like 1 | chr5:1677331-1678942 REVERSE LENGTH=241	2.26e-95	61.506	GO:0006355	regulation_of_DNA-templated_transcription	GO:0000976 GO:0003712 GO:0035064	transcription_cis-regulatory_region_binding transcription_coregulator_activity methylated_histone_binding	GO:0005634	nucleus
Zm00001eb269450	C4	10389	-1.41811	-1.85239	-0.524789	-0.431896	-1.21547	-0.315789	-0.177943	-0.225317	-0.744943	-0.773235	No informative Uniref100 hit found E<10-10	NA	NA	No Uniref100 hit from species of interest E<10-10	NA	NA	LOC_Os12g29220.1 protein|nodulin MtN3 family protein, putative, expressed	5.7e-145	78.261	AT5G50800.1 | Symbols: AtSWEET13, RPG2, SWEET13 | RUPTURED POLLEN GRAIN 2 | chr5:20665280-20667140 REVERSE LENGTH=294	1.71e-94	54.266	GO:0006869 GO:0008643 GO:0009555 GO:0009901 GO:0015770 GO:0052543 GO:0080112 GO:1905039 GO:1905200	lipid_transport carbohydrate_transport pollen_development anther_dehiscence sucrose_transport callose_deposition_in_cell_wall seed_growth carboxylic_acid_transmembrane_transport gibberellic_acid_transmembrane_transport	GO:0005515 GO:0008515 GO:0051119 GO:1905201	protein_binding sucrose_transmembrane_transporter_activity sugar_transmembrane_transporter_activity gibberellin_transmembrane_transporter_activity	GO:0005576 GO:0005886 GO:0016020	extracellular_region plasma_membrane membrane
Zm00001eb156000	C4	10390	-1.36568	-1.51167	-0.416717	-0.0839421	-0.625903	-0.368111	-0.167664	-0.0192973	-0.499698	-0.532523	No informative Uniref100 hit found E<10-10	NA	NA	No Uniref100 hit from species of interest E<10-10	NA	NA	LOC_Os06g03760.2 protein|LMBR1 integral membrane protein, putative, expressed	0	92.745	AT5G01460.1 | Symbols: no symbol available | no full name available | chr5:186823-190008 FORWARD LENGTH=509	0	80			GO:0003674	molecular_function	GO:0005576 GO:0005886	extracellular_region plasma_membrane
Zm00001eb214040	C4	10391	-2.15838	-1.92925	-0.844069	-0.535473	-1.10998	-1.05586	-0.205274	-0.433805	-0.765379	-1.14548	No informative Uniref100 hit found E<10-10	NA	NA	No Uniref100 hit from species of interest E<10-10	NA	NA	LOC_Os01g49890.1 protein|threonine synthase, chloroplast precursor, putative, expressed	0	89.962	AT4G29840.1 | Symbols: MTO2, TS | THREONINE SYNTHASE, METHIONINE OVER-ACCUMULATOR 2 | chr4:14599434-14601014 REVERSE LENGTH=526	0	77.801	GO:0010073 GO:0019344	meristem_maintenance cysteine_biosynthetic_process	GO:0004795 GO:0030170	threonine_synthase_activity pyridoxal_phosphate_binding	GO:0005737 GO:0005886 GO:0009507 GO:0009570	cytoplasm plasma_membrane chloroplast chloroplast_stroma
Zm00001eb171840	C4	10392	-1.34605	-1.34158	-0.573731	-0.224917	-0.750131	-0.352176	0.428343	-0.0652875	-0.122004	-0.945401	No informative Uniref100 hit found E<10-10	NA	NA	No Uniref100 hit from species of interest E<10-10	NA	NA	LOC_Os03g55720.1 protein|cytochrome b6f complex subunit, putative, expressed	4.96e-30	69.149	No Araport 11 hit E<10-10	NA	NA
Zm00001eb216000	C4	10393	-2.84459	-0.59927	-0.441745	-0.143729	-2.32249	-0.22213	0.729285	0.429501	-0.0962794	-1.03963	UniRef100_Q0J7P4 Nuclear transcription factor Y subunit B-11 n=1 Tax=Oryza sativa subsp. japonica TaxID=39947 RepID=HD5_ORYSJ	6.74e-74	60.687	UniRef100_K7TT56 Nuclear transcription factor Y subunit B-3 n=2 Tax=Zea mays TaxID=4577 RepID=K7TT56_MAIZE	0	100	LOC_Os08g07740.1 protein|histone-like transcription factor and archaeal histone, putative, expressed	1.25e-75	60.687	AT4G14540.1 | Symbols: NF-YB3 | "nuclear factor Y, subunit B3" | chr4:8344663-8345148 FORWARD LENGTH=161	2.06e-62	82.243	GO:0006357 GO:0009408 GO:0009414 GO:0045893	regulation_of_transcription_by_RNA_polymerase_II response_to_heat response_to_water_deprivation positive_regulation_of_DNA-templated_transcription	GO:0000978 GO:0000981 GO:0003700 GO:0005515	RNA_polymerase_II_cis-regulatory_region_sequence-specific_DNA_binding DNA-binding_transcription_factor_activity,_RNA_polymerase_II-specific DNA-binding_transcription_factor_activity protein_binding	GO:0005634 GO:0005829 GO:0016602	nucleus cytosol CCAAT-binding_factor_complex
Zm00001eb240100	C4	10394	-4.10928	-3.38123	-1.02591	-0.975745	-2.33185	-0.542624	-0.118819	-0.575651	-0.268109	-1.74749	No informative Uniref100 hit found E<10-10	NA	NA	No Uniref100 hit from species of interest E<10-10	NA	NA	LOC_Os03g51030.2 protein|phytochrome A, putative, expressed	0	90.993	AT1G09570.3 | Symbols: HY8, FRE1, FHY2, PHYA | phytochrome A, FAR RED ELONGATED HYPOCOTYL 2, FAR RED ELONGATED 1, ELONGATED HYPOCOTYL 8 | chr1:3095498-3099427 REVERSE LENGTH=1126	0	70.277	GO:0006355 GO:0009409 GO:0009416 GO:0009584 GO:0009585 GO:0009630 GO:0009638 GO:0009640 GO:0010161 GO:0010201 GO:0010203 GO:0010218 GO:0017148 GO:0046685	regulation_of_DNA-templated_transcription response_to_cold response_to_light_stimulus detection_of_visible_light red,_far-red_light_phototransduction gravitropism phototropism photomorphogenesis red_light_signaling_pathway response_to_continuous_far_red_light_stimulus_by_the_high-irradiance_response_system response_to_very_low_fluence_red_light_stimulus response_to_far_red_light negative_regulation_of_translation response_to_arsenic-containing_substance	GO:0000155 GO:0003729 GO:0004672 GO:0004673 GO:0005515 GO:0009883 GO:0031516 GO:0042802 GO:0042803	phosphorelay_sensor_kinase_activity mRNA_binding protein_kinase_activity protein_histidine_kinase_activity protein_binding red_or_far-red_light_photoreceptor_activity far-red_light_photoreceptor_activity identical_protein_binding protein_homodimerization_activity	GO:0005634 GO:0005737 GO:0005886 GO:0009507 GO:0016604	nucleus cytoplasm plasma_membrane chloroplast nuclear_body
Zm00001eb101130	C4	10395	-1.89226	-2.1072	-0.553297	-0.991244	-1.06571	-0.210712	0.539283	-0.392172	0.404035	-1.31873	No informative Uniref100 hit found E<10-10	NA	NA	No Uniref100 hit from species of interest E<10-10	NA	NA	LOC_Os02g12760.1 protein|integral membrane protein, putative, expressed	2.25e-75	62.5	AT5G54980.1 | Symbols: CASPL2D1 | CASP-like protein 2D1 | chr5:22315799-22316560 FORWARD LENGTH=194	1.27e-33	38.323			GO:0003674	molecular_function	GO:0005634 GO:0005886	nucleus plasma_membrane
Zm00001eb041790	C4	10396	-0.163791	-0.878251	-0.0419218	0.00586762	-0.342051	0.831635	0.0173301	0.0140909	0.121021	-0.359885	No informative Uniref100 hit found E<10-10	NA	NA	No Uniref100 hit from species of interest E<10-10	NA	NA	LOC_Os04g37480.1 protein|oxidoreductase, aldo/keto reductase family protein, putative, expressed	9.34e-166	66.771	AT1G59960.1 | Symbols: no symbol available | no full name available | chr1:22071410-22073067 REVERSE LENGTH=326	8.75e-109	54.667	GO:0008150	biological_process	GO:0004032	aldose_reductase_(NADPH)_activity	GO:0005829 GO:0009507	cytosol chloroplast
Zm00001eb115270	C4	10397	-1.42549	-0.869374	-0.195453	-0.00501183	-0.427074	0.0709614	0.0220466	-0.0199973	-0.116301	-0.665263	No informative Uniref100 hit found E<10-10	NA	NA	No Uniref100 hit from species of interest E<10-10	NA	NA	LOC_Os08g33210.1 protein|expressed protein	2.5e-78	71.579	AT5G37840.1 | Symbols: no symbol available | no full name available | chr5:15062192-15063327 REVERSE LENGTH=214	2.49e-40	43.931	GO:0009620	response_to_fungus	GO:0003674	molecular_function	GO:0005634	nucleus
Zm00001eb061880	C4	10398	-1.67494	-1.85713	-0.785594	-0.426727	-1.06551	0.522809	-0.246001	-0.40525	-0.731878	-1.00046	No informative Uniref100 hit found E<10-10	NA	NA	No Uniref100 hit from species of interest E<10-10	NA	NA	LOC_Os11g41910.1 protein|GTP-binding protein, putative, expressed	1.62e-121	90.155	AT3G12080.2 | Symbols: EngA-1, DER, emb2738 | embryo defective 2738 | chr3:3847851-3851677 FORWARD LENGTH=587	0	72.208	GO:0009793 GO:0042793	embryo_development_ending_in_seed_dormancy plastid_transcription	GO:0003729	mRNA_binding	GO:0005829 GO:0009507	cytosol chloroplast
Zm00001eb315880	C4	10399	-1.26955	-1.30593	-0.509914	-0.21381	-0.25228	0.113606	-0.0180488	-0.159468	-0.736459	-0.831605	No informative Uniref100 hit found E<10-10	NA	NA	No Uniref100 hit from species of interest E<10-10	NA	NA	LOC_Os07g10820.1 protein|transporter-related, putative, expressed	3.46e-151	78.81	AT4G36790.1 | Symbols: no symbol available | no full name available | chr4:17336360-17338304 FORWARD LENGTH=489	5.53e-109	64.469	GO:0055085	transmembrane_transport	GO:0022857	transmembrane_transporter_activity	GO:0005739 GO:0005797 GO:0016020	mitochondrion Golgi_medial_cisterna membrane
Zm00001eb203340	C4	10400	-0.414638	-0.454171	-0.28729	-0.177432	-0.257774	-0.0536554	-0.0602297	-0.0722556	-0.25962	-0.380434	No informative Uniref100 hit found E<10-10	NA	NA	No Uniref100 hit from species of interest E<10-10	NA	NA	LOC_Os09g29890.2 protein|phosphatidylinositol 3- and 4-kinase family protein, putative, expressed	0	77.41	AT2G03890.1 | Symbols: UBDK GAMMA 7, ATPI4K GAMMA 7, PI4K GAMMA 7 | UBIQUITIN-LIKE DOMAIN KINASE GAMMA 7, phosphoinositide 4-kinase gamma 7 | chr2:1186199-1188151 FORWARD LENGTH=650	0	59.232	GO:0046777 GO:0046854	protein_autophosphorylation phosphatidylinositol_phosphate_biosynthetic_process	GO:0004430	1-phosphatidylinositol_4-kinase_activity	GO:0005575	cellular_component
Zm00001eb273540	C4	10401	-0.66927	-0.835909	-0.79098	-0.0958977	-0.698143	0.340398	0.111698	-0.616193	-2.12397	-0.762955	No informative Uniref100 hit found E<10-10	NA	NA	No Uniref100 hit from species of interest E<10-10	NA	NA	LOC_Os02g18660.1 protein|expressed protein	2.4e-70	39.332	No Araport 11 hit E<10-10	NA	NA
Zm00001eb242940	C4	10402	0	0	-0.410191	0.340279	-2.05248	1.29707	1.26971	0.00244501	-3.27162	-0.119203	No informative Uniref100 hit found E<10-10	NA	NA	No Uniref100 hit from species of interest E<10-10	NA	NA	LOC_Os06g47000.1 protein|external NADH-ubiquinone oxidoreductase 1, mitochondrial precursor, putative, expressed	0	87.58	AT4G28220.1 | Symbols: NDB1 | NAD(P)H dehydrogenase B1 | chr4:13993078-13995651 FORWARD LENGTH=571	0	66.379	GO:0006116 GO:0070995	NADH_oxidation NADPH_oxidation	GO:0003954 GO:0003959 GO:0016491	NADH_dehydrogenase_activity NADPH_dehydrogenase_activity oxidoreductase_activity	GO:0005739 GO:0005758 GO:0005777 GO:0099617	mitochondrion mitochondrial_intermembrane_space peroxisome matrix_side_of_mitochondrial_inner_membrane
Zm00001eb250240	C4	10403	0.056469	-0.0174954	-0.28966	0.0361161	-0.250115	0.20379	0.306022	0.170296	-0.0458272	0.0109937	No informative Uniref100 hit found E<10-10	NA	NA	No Uniref100 hit from species of interest E<10-10	NA	NA	LOC_Os02g33130.1 protein|pectinesterase inhibitor domain containing protein, putative, expressed	9.42e-53	50.847	No Araport 11 hit E<10-10	NA	NA
Zm00001eb214590	C4	10404	0.00720759	-0.443889	-0.777766	-0.251227	-0.486399	0.373638	0.196198	-0.208735	-0.366415	-0.127127	No informative Uniref100 hit found E<10-10	NA	NA	No Uniref100 hit from species of interest E<10-10	NA	NA	LOC_Os02g45090.2 protein|expressed protein	2.15e-39	65.041	AT1G09290.1 | Symbols: no symbol available | no full name available | chr1:3001682-3003715 REVERSE LENGTH=348	2.27e-21	54.762	GO:0006400	tRNA_modification	GO:0003723	RNA_binding	GO:0005634	nucleus
Zm00001eb406190	C4	10405	-1.12443	-0.560567	-2.51804	0.718833	-0.959444	2.45795	0.720155	0.416475	-0.790185	-0.685044	No informative Uniref100 hit found E<10-10	NA	NA	No Uniref100 hit from species of interest E<10-10	NA	NA	LOC_Os03g54900.1 protein|phytosulfokine receptor precursor, putative, expressed	0	78.155	AT3G02130.1 | Symbols: TOAD2, RPK2, CLI1 | TOADSTOOL 2, clv3 peptide insensitive 1, receptor-like protein kinase 2 | chr3:380726-384181 FORWARD LENGTH=1151	0	52.439	GO:0009409 GO:0009414 GO:0009808 GO:0009846 GO:0009942 GO:0009945 GO:0010073 GO:0010152 GO:0048508 GO:0048653	response_to_cold response_to_water_deprivation lignin_metabolic_process pollen_germination longitudinal_axis_specification radial_axis_specification meristem_maintenance pollen_maturation embryonic_meristem_development anther_development	GO:0004672 GO:0004674 GO:0005515 GO:0016301	protein_kinase_activity protein_serine/threonine_kinase_activity protein_binding kinase_activity	GO:0005886	plasma_membrane
Zm00001eb140680	C4	10406	-0.820571	0.479095	-2.67277	1.02738	-0.770781	1.9275	0.669779	0.847897	0.596462	0.376121	No informative Uniref100 hit found E<10-10	NA	NA	No Uniref100 hit from species of interest E<10-10	NA	NA	LOC_Os12g02200.1 protein|CAMK_KIN1/SNF1/Nim1_like.6 - CAMK includes calcium/calmodulin depedent protein kinases, expressed	0	73.409	AT5G58380.1 | Symbols: PKS2, SNRK3.8, SIP1, CIPK10 | SNF1-RELATED PROTEIN KINASE 3.8, CBL-INTERACTING PROTEIN KINASE 10, SOS3-interacting protein 1 | chr5:23597092-23598531 REVERSE LENGTH=479	1.75e-174	52.318	GO:0007165	signal_transduction	GO:0004674 GO:0005515	protein_serine/threonine_kinase_activity protein_binding	GO:0005634	nucleus
Zm00001eb319500	C4	10407	-0.237974	-0.0866144	-0.289176	0.0448346	-0.396474	0.0624144	0.17274	0.0344184	0.0151848	-0.0427903	No informative Uniref100 hit found E<10-10	NA	NA	No Uniref100 hit from species of interest E<10-10	NA	NA	LOC_Os01g72340.1 protein|beta-galactosidase, putative, expressed	0	81.943	AT3G54440.1 | Symbols: no symbol available | no full name available | chr3:20148494-20157019 REVERSE LENGTH=1107	0	61.511	GO:0005975 GO:0005990	carbohydrate_metabolic_process lactose_catabolic_process	GO:0004565 GO:0030246	beta-galactosidase_activity carbohydrate_binding	GO:0005829 GO:0009341 GO:0009507	cytosol beta-galactosidase_complex chloroplast
Zm00001eb357800	C4	10408	-0.23466	-0.0786883	-0.794833	0.0828577	-1.03123	0.228357	0.184589	0.270621	-0.103892	-0.370097	No informative Uniref100 hit found E<10-10	NA	NA	No Uniref100 hit from species of interest E<10-10	NA	NA	LOC_Os09g36120.1 protein|expressed protein	3.77e-22	62.5	AT5G17280.1 | Symbols: no symbol available | no full name available | chr5:5686355-5686762 FORWARD LENGTH=135	2.98e-13	66.667			GO:0003674	molecular_function	GO:0009507	chloroplast
Zm00001eb442450	C4	10409	-0.30356	-0.386974	-1.297	0.995618	-2.2678	0.351014	-0.18151	0.85337	-0.864414	-0.222258	No informative Uniref100 hit found E<10-10	NA	NA	No Uniref100 hit from species of interest E<10-10	NA	NA	LOC_Os06g26234.1 protein|1,4-alpha-glucan-branching enzyme, putative, expressed	0	81.36	AT3G20440.2 | Symbols: EMB2729, BE1 | EMBRYO DEFECTIVE 2729, BRANCHING ENZYME 1 | chr3:7123603-7130364 REVERSE LENGTH=899	0	65.144	GO:0005975 GO:0009791 GO:0009793	carbohydrate_metabolic_process post-embryonic_development embryo_development_ending_in_seed_dormancy	GO:0003844	1,4-alpha-glucan_branching_enzyme_activity	GO:0005737 GO:0009507 GO:0009536	cytoplasm chloroplast plastid
Zm00001eb013480	C4	10410	-1.05468	-1.19484	-1.31982	-0.591834	-1.7108	-0.18102	-0.401804	-0.220771	-1.25008	-0.609445	No informative Uniref100 hit found E<10-10	NA	NA	No Uniref100 hit from species of interest E<10-10	NA	NA	LOC_Os10g35870.1 protein|cytochrome b5-like Heme/Steroid binding domain containing protein, expressed	3.42e-90	90.556	AT3G48890.1 | Symbols: MSBP2, MAPR3, ATMAPR3, ATMP2 | ARABIDOPSIS THALIANA MEMBRANE-ASSOCIATED PROGESTERONE BINDING PROTEIN 3, membrane-associated progesterone binding protein 3, MEMBRANE STEROID BINDING PROTEIN 2 | chr3:18129669-18131353 FORWARD LENGTH=233	1.03e-93	72.432			GO:0003674	molecular_function	GO:0005783 GO:0005829 GO:0009507 GO:0009535 GO:0012505 GO:0016020	endoplasmic_reticulum cytosol chloroplast chloroplast_thylakoid_membrane endomembrane_system membrane
Zm00001eb158480	C4	10411	-0.549916	-0.561152	-1.51564	-0.0808557	-1.31103	0.961508	-0.314834	-0.0930919	-0.940504	-0.761844	No informative Uniref100 hit found E<10-10	NA	NA	UniRef100_C0P6T4 Uncharacterized protein n=1 Tax=Zea mays TaxID=4577 RepID=C0P6T4_MAIZE	0	100	No osa1_r7 hit E<10-10	NA	NA	AT3G56010.1 | Symbols: no symbol available | no full name available | chr3:20788758-20789656 FORWARD LENGTH=201	4.53e-45	53.521	GO:0048564	photosystem_I_assembly	GO:0005515	protein_binding	GO:0005739 GO:0009533 GO:0009535	mitochondrion chloroplast_stromal_thylakoid chloroplast_thylakoid_membrane
Zm00001eb434390	C4	10412	0.0110843	-0.227497	-0.24297	0.255524	-0.35468	0.267619	-0.0984125	0.166768	-0.287001	0.00991138	No informative Uniref100 hit found E<10-10	NA	NA	No Uniref100 hit from species of interest E<10-10	NA	NA	LOC_Os01g45910.1 protein|plastidic ATP/ADP-transporter, putative, expressed	0	83.775	AT1G80300.1 | Symbols: ATNTT1, NTT1 | nucleotide transporter 1 | chr1:30191954-30194280 FORWARD LENGTH=624	0	81.95			GO:0005471	ATP:ADP_antiporter_activity	GO:0005739 GO:0009507 GO:0009536 GO:0009941	mitochondrion chloroplast plastid chloroplast_envelope
Zm00001eb322740	C4	10413	-0.692832	-0.862713	-0.734712	0.18728	-0.762265	0.677163	-0.254542	0.157932	-1.0799	-0.662487	No informative Uniref100 hit found E<10-10	NA	NA	No Uniref100 hit from species of interest E<10-10	NA	NA	LOC_Os04g59450.1 protein|CAMK_CAMK_like.28 - CAMK includes calcium/calmodulin depedent protein kinases, expressed	0	81.989	AT1G10940.1 | Symbols: SRK2A, SNRK2-4, ASK1, SNRK2.4 | SNF1-related protein kinase 2.4, SUCROSE NONFERMENTING 1-RELATED PROTEIN KINASE 2-4, ARABIDOPSIS SERINE/THREONINE KINASE 1 | chr1:3656050-3658170 REVERSE LENGTH=363	0	69.786	GO:0006468 GO:0006970 GO:0009651 GO:0080022	protein_phosphorylation response_to_osmotic_stress response_to_salt_stress primary_root_development	GO:0004672 GO:0004674 GO:0005515 GO:0016301 GO:0070300	protein_kinase_activity protein_serine/threonine_kinase_activity protein_binding kinase_activity phosphatidic_acid_binding	GO:0005576 GO:0005829 GO:0005886 GO:0016020	extracellular_region cytosol plasma_membrane membrane
Zm00001eb146390	C4	10414	-1.05928	-1.13797	-1.78477	-0.3339	-1.08799	3.37675	-0.830372	-5.43e-05	-1.50363	-0.773299	UniRef100_Q8VZG2 Protein HYPER-SENSITIVITY-RELATED 4 n=2 Tax=Arabidopsis thaliana TaxID=3702 RepID=HSR4_ARATH	1.06e-121	43.03	UniRef100_B6SXQ2 Mitochondrial protein n=1 Tax=Zea mays TaxID=4577 RepID=B6SXQ2_MAIZE	0	100	LOC_Os03g38800.1 protein|AAA family ATPase, putative, expressed	0	72.079	AT3G50930.1 | Symbols: OM66, BCS1, AtBCS1, AtOM66 | cytochrome BC1 synthesis, Outer Mitochondrial membrane protein of 66 kDa | chr3:18929817-18931547 FORWARD LENGTH=576	2.31e-123	43.03	GO:0002237 GO:0009411 GO:0009617 GO:0009626 GO:0009863 GO:0012501	response_to_molecule_of_bacterial_origin response_to_UV response_to_bacterium plant-type_hypersensitive_response salicylic_acid_mediated_signaling_pathway programmed_cell_death	GO:0042802	identical_protein_binding	GO:0005739 GO:0005740 GO:0005741 GO:0005886	mitochondrion mitochondrial_envelope mitochondrial_outer_membrane plasma_membrane
Zm00001eb317180	C4	10415	0.172665	0.120756	0.0656756	0.392864	0.0139372	0.298253	0.133453	0.160938	0.113309	0.438677	No informative Uniref100 hit found E<10-10	NA	NA	No Uniref100 hit from species of interest E<10-10	NA	NA	LOC_Os01g65090.1 protein|aminotransferase, classes I and II, domain containing protein, expressed	0	91.045	AT2G22250.3 | Symbols: AAT, MEE17, PAT, ATAAT | prephenate aminotransferase, aspartate aminotransferase, MATERNAL EFFECT EMBRYO ARREST 17, ASPARTATE AMINOTRANSFERASE | chr2:9458011-9460297 REVERSE LENGTH=475	0	74.848	GO:0006520 GO:0009095 GO:0009793	amino_acid_metabolic_process aromatic_amino_acid_family_biosynthetic_process,_prephenate_pathway embryo_development_ending_in_seed_dormancy	GO:0004069 GO:0008483 GO:0033853 GO:0033854	L-aspartate:2-oxoglutarate_aminotransferase_activity transaminase_activity aspartate-prephenate_aminotransferase_activity glutamate-prephenate_aminotransferase_activity	GO:0009507 GO:0009570	chloroplast chloroplast_stroma
Zm00001eb150670	C4	10416	-0.640773	-1.81469	-2.76463	0.97467	-1.49055	0.643526	0.00717366	-0.43947	-0.699291	1.22755	No informative Uniref100 hit found E<10-10	NA	NA	No Uniref100 hit from species of interest E<10-10	NA	NA	LOC_Os09g32290.2 protein|FAD dependent oxidoreductase domain containing protein, expressed	0	78.986	AT2G24580.1 | Symbols: no symbol available | no full name available | chr2:10444928-10446178 REVERSE LENGTH=416	1.44e-154	54.229			GO:0008115	sarcosine_oxidase_activity	GO:0005737	cytoplasm
Zm00001eb217850	C4	10417	-2.01279	-1.93422	0.851725	-0.790981	-0.199227	0.767813	-0.325553	0.604895	-0.39049	0.189373	No informative Uniref100 hit found E<10-10	NA	NA	No Uniref100 hit from species of interest E<10-10	NA	NA	LOC_Os11g26830.1 protein|ATP-binding region, ATPase-like domain containing protein, expressed	0	60.174	AT1G19100.1 | Symbols: AtMORC6, MORC6, DMS11 | Microrchidia 6, DEFECTIVE IN MERISTEM SILENCING 11 | chr1:6595560-6601159 FORWARD LENGTH=663	0	44.892	GO:0006282 GO:0060966 GO:0080188 GO:1902290	regulation_of_DNA_repair regulation_of_gene_silencing_by_regulatory_ncRNA gene_silencing_by_siRNA-directed_DNA_methylation positive_regulation_of_defense_response_to_oomycetes	GO:0003677 GO:0003723 GO:0004519 GO:0005515 GO:0016887 GO:0042803	DNA_binding RNA_binding endonuclease_activity protein_binding ATP_hydrolysis_activity protein_homodimerization_activity	GO:0005634 GO:0009506 GO:0009941	nucleus plasmodesma chloroplast_envelope
Zm00001eb072480	C4	10418	-2.1179	-1.76027	0.547248	-1.49605	-0.0956621	0.667649	-0.254309	0.288672	-1.27354	-0.0687783	No informative Uniref100 hit found E<10-10	NA	NA	No Uniref100 hit from species of interest E<10-10	NA	NA	LOC_Os03g46260.1 protein|DUF581 domain containing protein, expressed	3.8e-124	69.841	AT3G22550.1 | Symbols: no symbol available | no full name available | chr3:7991827-7992805 REVERSE LENGTH=267	5.43e-32	33.704	GO:0009744 GO:0009749 GO:0042594 GO:0071456	response_to_sucrose response_to_glucose response_to_starvation cellular_response_to_hypoxia	GO:0005515	protein_binding	GO:0005634 GO:0005783	nucleus endoplasmic_reticulum
Zm00001eb231150	C4	10419	-0.538988	-2.27168	0.584133	-0.271589	0.149577	0.582318	-0.0828814	0.274441	-0.15429	-0.0790968	No informative Uniref100 hit found E<10-10	NA	NA	No Uniref100 hit from species of interest E<10-10	NA	NA	LOC_Os04g49890.1 protein|multidrug resistance-associated protein, putative, expressed	0	90.814	AT3G60160.3 | Symbols: MRP9, ABCC9, ATMRP9 | ATP-binding cassette C9, multidrug resistance-associated protein 9 | chr3:22223829-22229008 REVERSE LENGTH=1470	0	60.323	GO:0009624 GO:0055085	response_to_nematode transmembrane_transport	GO:0042626	ATPase-coupled_transmembrane_transporter_activity	GO:0009506 GO:0009507 GO:0016020	plasmodesma chloroplast membrane
Zm00001eb211470	C4	10420	-1.32683	-0.842758	0.39543	-0.690231	-0.145092	0.583059	-0.210438	-0.0931977	-0.348678	-0.373608	No informative Uniref100 hit found E<10-10	NA	NA	No Uniref100 hit from species of interest E<10-10	NA	NA	LOC_Os02g03900.1 protein|metal transporter Nramp6, putative, expressed	0	81.193	AT1G80830.2 | Symbols: NRAMP1, ATNRAMP1, PMIT1 | natural resistance-associated macrophage protein 1 | chr1:30373066-30375644 REVERSE LENGTH=532	0	49.248	GO:0006828 GO:0015691 GO:0015692 GO:0030001 GO:0030003 GO:0034755 GO:0055071 GO:0070574 GO:0071421	manganese_ion_transport cadmium_ion_transport lead_ion_transport metal_ion_transport intracellular_monoatomic_cation_homeostasis iron_ion_transmembrane_transport manganese_ion_homeostasis cadmium_ion_transmembrane_transport manganese_ion_transmembrane_transport	GO:0005381 GO:0005384 GO:0015086 GO:0015103 GO:0046873	iron_ion_transmembrane_transporter_activity manganese_ion_transmembrane_transporter_activity cadmium_ion_transmembrane_transporter_activity inorganic_anion_transmembrane_transporter_activity metal_ion_transmembrane_transporter_activity	GO:0005886 GO:0009507	plasma_membrane chloroplast
Zm00001eb027390	C4	10421	-2.29298	-1.17481	0.537978	-1.21638	-0.0591442	0.139348	-0.326057	0.0565921	-0.529486	-0.395606	UniRef100_Q0WVV6 Calmodulin-binding protein 60 D n=4 Tax=Arabidopsis TaxID=3701 RepID=CB60D_ARATH	2.25e-127	52.231	UniRef100_A0A1D6GE14 Calmodulin binding protein n=2 Tax=Zea mays TaxID=4577 RepID=A0A1D6GE14_MAIZE	0	100	LOC_Os03g32160.1 protein|calmodulin binding protein, putative, expressed	0	75.26	AT4G25800.2 | Symbols: CBP60d | | chr4:13125224-13127765 FORWARD LENGTH=601	4.91e-129	52.231	GO:0080142	regulation_of_salicylic_acid_biosynthetic_process	GO:0003700 GO:0005516 GO:0043565	DNA-binding_transcription_factor_activity calmodulin_binding sequence-specific_DNA_binding	GO:0005634	nucleus
Zm00001eb212870	C4	10422	-0.242591	-0.120144	0.330795	-0.209125	0.121075	0.754581	-0.199427	0.223286	-0.0558087	0.0439193	No informative Uniref100 hit found E<10-10	NA	NA	No Uniref100 hit from species of interest E<10-10	NA	NA	LOC_Os04g56510.1 protein|ABC1 family domain containing protein, putative, expressed	1.05e-67	61.34	AT1G11390.1 | Symbols: ABC1K10a | Activity of BC1 complex Kinase 10a | chr1:3834762-3837305 REVERSE LENGTH=624	3.54e-44	69.524	GO:1902074	response_to_salt	GO:0016301	kinase_activity	GO:0005739	mitochondrion
Zm00001eb296740	C4	10423	-1.26734	-0.776763	-0.0381266	-1.50737	-0.270157	0.698242	-0.278806	0.445043	-0.404985	0.083862	No informative Uniref100 hit found E<10-10	NA	NA	UniRef100_A0A804P796 rRNA-processing protein EFG1 n=1 Tax=Zea mays TaxID=4577 RepID=A0A804P796_MAIZE	0	100	LOC_Os03g58340.1 protein|expressed protein	1.29e-140	79.672	AT1G04230.1 | Symbols: no symbol available | no full name available | chr1:1125576-1127828 FORWARD LENGTH=325	3.91e-90	55.401	GO:0000462 GO:0006364	maturation_of_SSU-rRNA_from_tricistronic_rRNA_transcript_(SSU-rRNA,_5.8S_rRNA,_LSU-rRNA) rRNA_processing	GO:0003674	molecular_function	GO:0005634	nucleus
Zm00001eb184320	C4	10424	-0.560056	-0.266704	0.171626	-0.335076	-0.0140183	0.829585	-0.167921	0.233947	-0.178106	0.175713	No informative Uniref100 hit found E<10-10	NA	NA	No Uniref100 hit from species of interest E<10-10	NA	NA	LOC_Os05g50230.1 protein|DUF1645 domain containing protein, putative, expressed	4.06e-18	50	No Araport 11 hit E<10-10	NA	NA
Zm00001eb185670	C4	10425	-0.957537	-0.913767	-0.306796	-1.07082	-0.331453	-0.162794	-0.421652	-0.121824	-0.828158	-0.418324	No informative Uniref100 hit found E<10-10	NA	NA	No Uniref100 hit from species of interest E<10-10	NA	NA	LOC_Os02g39720.2 protein|splicing factor, arginine/serine-rich 7, putative, expressed	2.41e-74	73.488	AT1G23860.3 | Symbols: RSZP21, RSZ21, SRZ-21, At-RSZ21, SRZ21 | RS-containing zinc finger protein 21 | chr1:8428091-8429164 REVERSE LENGTH=164	2.25e-44	70.192	GO:0000398 GO:0045292	mRNA_splicing,_via_spliceosome mRNA_cis_splicing,_via_spliceosome	GO:0003723 GO:0003729 GO:0005515 GO:0042802	RNA_binding mRNA_binding protein_binding identical_protein_binding	GO:0005634 GO:0016607	nucleus nuclear_speck
Zm00001eb362400	C4	10426	-0.85493	-0.52573	0.831241	-0.542111	0.0314546	1.20035	-0.309437	-0.0610956	-0.193333	-0.00909088	No informative Uniref100 hit found E<10-10	NA	NA	No Uniref100 hit from species of interest E<10-10	NA	NA	LOC_Os02g42590.1 protein|WD-40 repeat family protein, putative, expressed	0	73.636	AT5G54200.1 | Symbols: WDD1 | WD40-DOMAIN 1 | chr5:21993565-21997076 REVERSE LENGTH=825	2.95e-86	42.116			GO:0003674	molecular_function	GO:0005737	cytoplasm
Zm00001eb045690	C4	10427	-1.98569	-2.4008	0.645148	-2.75956	0.0120586	1.28197	-0.863812	-0.347063	-1.28203	-0.114506	No informative Uniref100 hit found E<10-10	NA	NA	No Uniref100 hit from species of interest E<10-10	NA	NA	LOC_Os01g73450.1 protein|amino acid kinase, putative, expressed	1.31e-178	76.558	AT3G18680.1 | Symbols: PUMPKIN | plastid 55 UMP kinase | chr3:6427533-6429520 FORWARD LENGTH=339	2.73e-155	82.869	GO:0006225 GO:0009416 GO:0009658 GO:0031425 GO:0042548 GO:0044210	UDP_biosynthetic_process response_to_light_stimulus chloroplast_organization chloroplast_RNA_processing regulation_of_photosynthesis,_light_reaction 'de_novo'_CTP_biosynthetic_process	GO:0003723 GO:0033862 GO:1990825	RNA_binding UMP_kinase_activity sequence-specific_mRNA_binding	GO:0005737 GO:0009507 GO:0009570	cytoplasm chloroplast chloroplast_stroma
Zm00001eb089970	C4	10428	-3.31047	-3.80311	0.066697	-0.687663	-0.0416898	0.563409	-0.642287	-0.641458	-2.23462	-0.0107671	No informative Uniref100 hit found E<10-10	NA	NA	No Uniref100 hit from species of interest E<10-10	NA	NA	LOC_Os10g33874.1 protein|PPR repeat domain containing protein, putative, expressed	0	70.324	AT1G13630.4 | Symbols: no symbol available | no full name available | chr1:4670308-4672928 REVERSE LENGTH=831	5.42e-179	40.51			GO:0003674	molecular_function	GO:0005739 GO:0009507	mitochondrion chloroplast
Zm00001eb058550	C4	10429	-1.24392	-2.27434	0.925849	-0.505363	-0.267573	0.967802	-0.502256	-0.333971	-0.83599	-0.448434	No informative Uniref100 hit found E<10-10	NA	NA	No Uniref100 hit from species of interest E<10-10	NA	NA	LOC_Os11g06610.1 protein|jasmonate-induced protein, putative, expressed	8.59e-60	51.905	No Araport 11 hit E<10-10	NA	NA
Zm00001eb283080	C4	10430	-1.47046	-0.135537	-0.0413795	-0.735609	0.983005	2.69753	0.557045	1.63334	-0.358458	0.449226	No informative Uniref100 hit found E<10-10	NA	NA	No Uniref100 hit from species of interest E<10-10	NA	NA	LOC_Os03g55704.1 protein|expressed protein	0	82.421	AT2G23520.1 | Symbols: no symbol available | no full name available | chr2:10014256-10016943 REVERSE LENGTH=895	0	56.572			GO:0003674	molecular_function	GO:0005575	cellular_component
Zm00001eb153360	C4	10431	-2.37212	-0.932608	-0.391628	-1.31044	0.557651	1.24322	-0.488491	0.233732	-1.01407	-0.417526	No informative Uniref100 hit found E<10-10	NA	NA	No Uniref100 hit from species of interest E<10-10	NA	NA	LOC_Os05g08370.1 protein|CESA1 - cellulose synthase, expressed	0	95.729	AT4G32410.1 | Symbols: CESA1, AtCESA1, RSW1, ANY1 | cellulose synthase 1, anisotropy1, CELLULOSE SYNTHASE 1, RADIALLY SWOLLEN 1 | chr4:15641009-15646388 REVERSE LENGTH=1081	0	79.32	GO:0009825 GO:0009832 GO:0009833 GO:0030244 GO:0042538	multidimensional_cell_growth plant-type_cell_wall_biogenesis plant-type_primary_cell_wall_biogenesis cellulose_biosynthetic_process hyperosmotic_salinity_response	GO:0005515 GO:0016757 GO:0016759	protein_binding glycosyltransferase_activity cellulose_synthase_activity	GO:0005768 GO:0005794 GO:0005802 GO:0005886	endosome Golgi_apparatus trans-Golgi_network plasma_membrane
Zm00001eb137800	C4	10432	-0.321634	-0.107137	0.00273124	-0.30204	-0.0680684	0.619672	-0.0340049	0.0779965	-0.191481	-0.0563853	No informative Uniref100 hit found E<10-10	NA	NA	No Uniref100 hit from species of interest E<10-10	NA	NA	LOC_Os01g54784.1 protein|expressed protein	0	83.471	AT3G59090.1 | Symbols: Cand3 | candidate G-protein Coupled Receptor 3 | chr3:21839334-21842348 FORWARD LENGTH=367	1.15e-101	45.892			GO:0003674	molecular_function	GO:0009507	chloroplast
Zm00001eb250560	C4	10433	-4.2949	-3.94535	1.33468	-2.08215	3.47729	3.17523	0.697433	0.895662	-1.00101	-0.435709	No informative Uniref100 hit found E<10-10	NA	NA	No Uniref100 hit from species of interest E<10-10	NA	NA	LOC_Os06g07200.1 protein|syntaxin, putative, expressed	0	86.842	AT3G03800.2 | Symbols: ATSYP131, SYP131 | syntaxin of plants 131 | chr3:969314-971460 FORWARD LENGTH=306	1.04e-118	59.223	GO:0006886 GO:0016192 GO:0061025	intracellular_protein_transport vesicle-mediated_transport membrane_fusion	GO:0000149 GO:0005484	SNARE_binding SNAP_receptor_activity	GO:0005886 GO:0016324 GO:0090404	plasma_membrane apical_plasma_membrane pollen_tube_tip
Zm00001eb098650	C4	10434	-2.63371	-2.48585	0.80528	-1.66084	0.912494	0.544004	-0.138439	-0.184339	-1.03418	-0.530944	No informative Uniref100 hit found E<10-10	NA	NA	No Uniref100 hit from species of interest E<10-10	NA	NA	LOC_Os02g45540.1 protein|synthase, putative, expressed	0	90.657	AT1G63000.1 | Symbols: NRS/ER, UER1 | "UDP-4-KETO-6-DEOXY-D-GLUCOSE-3,5-EPIMERASE-4-REDUCTASE 1", nucleotide-rhamnose synthase/epimerase-reductase | chr1:23342510-23343859 FORWARD LENGTH=301	0	82.807	GO:0010253 GO:0019305	UDP-rhamnose_biosynthetic_process dTDP-rhamnose_biosynthetic_process	GO:0008830 GO:0008831 GO:0010489 GO:0010490	dTDP-4-dehydrorhamnose_3,5-epimerase_activity dTDP-4-dehydrorhamnose_reductase_activity UDP-4-keto-6-deoxy-glucose-3,5-epimerase_activity UDP-4-keto-rhamnose-4-keto-reductase_activity	GO:0005886 GO:0009506 GO:0009507 GO:0010494	plasma_membrane plasmodesma chloroplast cytoplasmic_stress_granule
Zm00001eb028820	C4	10435	-1.38697	-1.3736	-0.44231	-0.563796	0.0398633	-0.0865165	-0.47773	-0.902174	-1.16733	-0.530907	No informative Uniref100 hit found E<10-10	NA	NA	No Uniref100 hit from species of interest E<10-10	NA	NA	LOC_Os02g37080.1 protein|ASC1, putative, expressed	2.95e-170	77.926	AT1G13580.3 | Symbols: LOH3, LAG13 | LAG1 longevity assurance homolog 3, LAG One Homologue 3 | chr1:4645006-4646765 REVERSE LENGTH=308	2.08e-156	67.974	GO:0006665 GO:0010256 GO:0042761 GO:0046513 GO:2000012	sphingolipid_metabolic_process endomembrane_system_organization very_long-chain_fatty_acid_biosynthetic_process ceramide_biosynthetic_process regulation_of_auxin_polar_transport	GO:0050291	sphingosine_N-acyltransferase_activity	GO:0005783	endoplasmic_reticulum
Zm00001eb110770	C4	10436	-0.815771	-0.317023	-0.0509385	-0.261215	0.0325968	0.290381	-0.255398	-0.176668	-0.24484	-0.125499	No informative Uniref100 hit found E<10-10	NA	NA	No Uniref100 hit from species of interest E<10-10	NA	NA	LOC_Os07g18570.1 protein|expressed protein	4.79e-58	35.378	No Araport 11 hit E<10-10	NA	NA
Zm00001eb038070	C4	10437	-6.00117	-3.14596	1.11512	-2.9188	3.05226	4.37334	-0.28569	-0.656561	-1.85906	-2.21e-15	No informative Uniref100 hit found E<10-10	NA	NA	No Uniref100 hit from species of interest E<10-10	NA	NA	LOC_Os12g35630.1 protein|elongation factor TS family protein, expressed	0	79.766	AT4G29060.1 | Symbols: emb2726 | embryo defective 2726 | chr4:14317744-14321315 FORWARD LENGTH=953	0	53.2	GO:0009793 GO:0070125	embryo_development_ending_in_seed_dormancy mitochondrial_translational_elongation	GO:0003729 GO:0003746 GO:0061770	mRNA_binding translation_elongation_factor_activity translation_elongation_factor_binding	GO:0005886 GO:0009507 GO:0009570 GO:0009941 GO:0043253	plasma_membrane chloroplast chloroplast_stroma chloroplast_envelope chloroplast_ribosome
Zm00001eb261560	C4	10438	-1.30416	-1.12317	0.13241	-0.708301	0.620274	-0.0177441	-0.264092	-0.0843052	-0.313917	-0.0823013	No informative Uniref100 hit found E<10-10	NA	NA	No Uniref100 hit from species of interest E<10-10	NA	NA	LOC_Os06g25439.1 protein|NAD dependent epimerase/dehydratase family protein, putative, expressed	5.19e-52	84.211	AT2G34460.1 | Symbols: no symbol available | no full name available | chr2:14529635-14530732 FORWARD LENGTH=280	2.39e-113	65.613			GO:0003674	molecular_function	GO:0005783 GO:0009507 GO:0009534 GO:0009535 GO:0009941 GO:0010287	endoplasmic_reticulum chloroplast chloroplast_thylakoid chloroplast_thylakoid_membrane chloroplast_envelope plastoglobule
Zm00001eb351670	C4	10439	-1.28448	-0.936908	-0.217472	-0.401887	0.256367	0.132038	-0.313403	-0.107491	-0.351654	-0.35648	No informative Uniref100 hit found E<10-10	NA	NA	No Uniref100 hit from species of interest E<10-10	NA	NA	No osa1_r7 hit E<10-10	NA	NA	No Araport 11 hit E<10-10	NA	NA
Zm00001eb129730	C4	10440	-0.578551	-0.828628	-0.11522	-0.536432	0.0278941	0.00429261	-0.166894	-0.0554576	-0.174127	-0.524994	No informative Uniref100 hit found E<10-10	NA	NA	No Uniref100 hit from species of interest E<10-10	NA	NA	LOC_Os05g38820.4 protein|histone-like transcription factor and archaeal histone, putative, expressed	3.13e-66	96.875	AT2G37060.3 | Symbols: NF-YB8 | "nuclear factor Y, subunit B8" | chr2:15576336-15577660 FORWARD LENGTH=173	9.82e-72	75	GO:0006357	regulation_of_transcription_by_RNA_polymerase_II	GO:0000978 GO:0000981 GO:0003700 GO:0005515	RNA_polymerase_II_cis-regulatory_region_sequence-specific_DNA_binding DNA-binding_transcription_factor_activity,_RNA_polymerase_II-specific DNA-binding_transcription_factor_activity protein_binding	GO:0005634 GO:0016602	nucleus CCAAT-binding_factor_complex
Zm00001eb397520	C4	10441	-2.39509	-1.84626	-0.366076	-0.932892	-0.107468	-0.325996	-0.429999	-0.21737	-0.91732	-0.903793	No informative Uniref100 hit found E<10-10	NA	NA	No Uniref100 hit from species of interest E<10-10	NA	NA	No osa1_r7 hit E<10-10	NA	NA	No Araport 11 hit E<10-10	NA	NA
Zm00001eb296790	C4	10442	-0.230829	-0.226496	0.0611927	-0.210496	0.467013	0.287374	-0.200135	0.261647	-0.132798	-0.0267453	No informative Uniref100 hit found E<10-10	NA	NA	No Uniref100 hit from species of interest E<10-10	NA	NA	LOC_Os03g17020.1 protein|GTPase-activating protein, putative, expressed	0	84.902	AT3G53710.3 | Symbols: AGD6 | ARF-GAP domain 6 | chr3:19903730-19905419 REVERSE LENGTH=459	2.08e-163	59.158	GO:0016192	vesicle-mediated_transport	GO:0005515	protein_binding	GO:0005794 GO:0005829	Golgi_apparatus cytosol
Zm00001eb220380	C4	10443	-1.4684	-1.03149	-0.153052	-0.37422	-0.0661935	-0.10061	-0.256521	-0.102324	-0.800205	-0.174614	No informative Uniref100 hit found E<10-10	NA	NA	No Uniref100 hit from species of interest E<10-10	NA	NA	LOC_Os05g50340.1 protein|MYB family transcription factor, putative, expressed	3.01e-46	80.233	AT1G75250.2 | Symbols: ATRL6, RSM3, RL6 | RADIALIS-LIKE SANT/MYB 3, RAD-like 6 | chr1:28244463-28245453 REVERSE LENGTH=97	7.84e-28	56.757	GO:0006355	regulation_of_DNA-templated_transcription	GO:0003700	DNA-binding_transcription_factor_activity	GO:0005634	nucleus
Zm00001eb193970	C4	10444	-0.79242	-0.479362	0.614978	-0.309482	0.4229	0.179398	-0.246585	0.0997183	-0.23094	-0.376121	No informative Uniref100 hit found E<10-10	NA	NA	No Uniref100 hit from species of interest E<10-10	NA	NA	LOC_Os10g36848.1 protein|cytochrome P450, putative, expressed	0	82.21	AT4G36220.1 | Symbols: CYP84A1, FAH1, F5H | ferulic acid 5-hydroxylase 1, CYTOCHROME P450 84A1 | chr4:17137584-17139619 REVERSE LENGTH=520	0	65.235	GO:0009699 GO:0009809 GO:0010224	phenylpropanoid_biosynthetic_process lignin_biosynthetic_process response_to_UV-B	GO:0004497 GO:0005515 GO:0046424	monooxygenase_activity protein_binding ferulate_5-hydroxylase_activity	GO:0005783 GO:0005886	endoplasmic_reticulum plasma_membrane
Zm00001eb073550	C4	10445	-5.48628	-3.35787	1.38675	-1.64723	4.82119	2.39568	0.61902	0.729417	1.26021	-2.1087	No informative Uniref100 hit found E<10-10	NA	NA	UniRef100_K7UA00 Protein EXORDIUM n=1 Tax=Zea mays TaxID=4577 RepID=K7UA00_MAIZE	0	100	LOC_Os02g52010.1 protein|phosphate-induced protein 1 conserved region domain containing protein, expressed	6.27e-169	73.089	AT4G08950.1 | Symbols: EXO | EXORDIUM | chr4:5740378-5741322 FORWARD LENGTH=314	1.31e-110	53.821	GO:0009741 GO:0009742	response_to_brassinosteroid brassinosteroid_mediated_signaling_pathway	GO:0003674	molecular_function	GO:0005576 GO:0005794 GO:0009505	extracellular_region Golgi_apparatus plant-type_cell_wall
Zm00001eb122410	C4	10446	-2.31742	-1.778	-0.24242	-0.81088	0.337154	0.992802	-0.672502	-0.292264	-0.766889	-0.823259	No informative Uniref100 hit found E<10-10	NA	NA	No Uniref100 hit from species of interest E<10-10	NA	NA	LOC_Os04g48310.1 protein|RING-H2 finger protein, putative, expressed	1.74e-41	56.349	AT4G28890.1 | Symbols: ATL42 | Arabidopsis T####xicos en Levadura 42 | chr4:14256437-14257735 REVERSE LENGTH=432	1.21e-17	53.571	GO:0016567	protein_ubiquitination	GO:0004842	ubiquitin-protein_transferase_activity	GO:0005634	nucleus
Zm00001eb070730	C4	10447	-1.24559	-1.04756	0.157835	-0.732833	0.0515811	0.503292	-0.267008	-0.198017	-0.679581	-0.94063	UniRef100_Q9C969 Aromatic aminotransferase ISS1 n=4 Tax=Arabidopsis TaxID=3701 RepID=ISS1_ARATH	0	65.736	UniRef100_B4FEH9 Aminotransferase class I/classII large domain-containing protein n=2 Tax=Zea mays TaxID=4577 RepID=B4FEH9_MAIZE	0	100	LOC_Os01g08270.1 protein|aminotransferase, classes I and II, domain containing protein, expressed	0	86.294	AT1G80360.4 | Symbols: VAS1, ISS1 | ndole Severe Sensitive1, reversal of sav3 phenotype 1 | chr1:30208736-30210643 REVERSE LENGTH=394	0	65.736	GO:0006520 GO:0006555 GO:0009641 GO:0009851 GO:0010366 GO:1901997	amino_acid_metabolic_process methionine_metabolic_process shade_avoidance auxin_biosynthetic_process negative_regulation_of_ethylene_biosynthetic_process negative_regulation_of_indoleacetic_acid_biosynthetic_process_via_tryptophan	GO:0008483 GO:0010326	transaminase_activity methionine-oxo-acid_transaminase_activity	GO:0005737 GO:0005739 GO:0005829	cytoplasm mitochondrion cytosol
Zm00001eb325410	C4	10448	-3.45215	-2.65029	0.0460108	-0.582783	0.513314	-0.109835	-0.543806	-0.383447	-0.773107	-1.16058	No informative Uniref100 hit found E<10-10	NA	NA	No Uniref100 hit from species of interest E<10-10	NA	NA	LOC_Os04g52520.1 protein|APO, putative, expressed	0	82.075	AT1G64810.1 | Symbols: APO1 | ACCUMULATION OF PHOTOSYSTEM ONE 1 | chr1:24086882-24088276 FORWARD LENGTH=436	6.94e-180	64.11	GO:0000373 GO:0009658 GO:0010468 GO:0015979	Group_II_intron_splicing chloroplast_organization regulation_of_gene_expression photosynthesis	GO:0003723 GO:0008270	RNA_binding zinc_ion_binding	GO:0009507	chloroplast
Zm00001eb212520	C4	10449	-2.78513	-1.89179	-0.155508	-0.391395	0.378965	-0.19934	-0.385169	-0.329642	-1.02594	-1.08843	No informative Uniref100 hit found E<10-10	NA	NA	No Uniref100 hit from species of interest E<10-10	NA	NA	LOC_Os07g38970.1 protein|succinyl-CoA ligase subunit alpha-2, mitochondrial precursor, putative, expressed	0	97.281	AT5G23250.1 | Symbols: no symbol available | no full name available | chr5:7830460-7832491 FORWARD LENGTH=341	0	80.117	GO:0006099	tricarboxylic_acid_cycle	GO:0004775 GO:0004776 GO:0005507	succinate-CoA_ligase_(ADP-forming)_activity succinate-CoA_ligase_(GDP-forming)_activity copper_ion_binding	GO:0005739 GO:0009361	mitochondrion succinate-CoA_ligase_complex_(ADP-forming)
Zm00001eb433540	C4	10450	-4.12727	-2.38912	-0.450697	-0.816059	0.279889	-0.634636	-0.792063	-0.659858	-1.59954	-1.92081	No informative Uniref100 hit found E<10-10	NA	NA	No Uniref100 hit from species of interest E<10-10	NA	NA	LOC_Os03g59250.1 protein|expressed protein	1.78e-123	81.043	AT1G55340.1 | Symbols: no symbol available | no full name available | chr1:20652605-20653469 FORWARD LENGTH=205	7.57e-55	52.358			GO:0003674	molecular_function	GO:0005634	nucleus
Zm00001eb357740	C4	10451	-4.13487	-3.30868	-0.00922553	-1.50266	0.404863	0.0848169	-1.25057	-0.382062	-2.22042	-2.85493	No informative Uniref100 hit found E<10-10	NA	NA	No Uniref100 hit from species of interest E<10-10	NA	NA	LOC_Os06g20400.1 protein|DHHC zinc finger domain containing protein, expressed	0	76.271	AT3G18620.1 | Symbols: no symbol available | no full name available | chr3:6408849-6410716 FORWARD LENGTH=345	1.3e-125	54.354	GO:0006612	protein_targeting_to_membrane	GO:0019706	protein-cysteine_S-palmitoyltransferase_activity	GO:0005783 GO:0005794	endoplasmic_reticulum Golgi_apparatus
Zm00001eb367310	C4	10452	-2.02427	-1.28355	0.557751	-2.7358	1.29238	0.876238	-0.287264	-0.379325	-0.365959	-0.483869	No informative Uniref100 hit found E<10-10	NA	NA	No Uniref100 hit from species of interest E<10-10	NA	NA	LOC_Os01g41900.1 protein|Myb transcription factor, putative, expressed	1.13e-92	59.554	AT5G47390.1 | Symbols: KUA1, MYBH | MYB hypocotyl elongation-related, KUODA1 (Chinese for enlarge or expand) | chr5:19227001-19228546 FORWARD LENGTH=365	5.32e-43	46.305	GO:0000122 GO:0006355 GO:0009646 GO:0009723 GO:0009737 GO:0009739 GO:0010150 GO:0030307 GO:0045892 GO:0048366 GO:0048527 GO:0090697 GO:0140964 GO:2000377	negative_regulation_of_transcription_by_RNA_polymerase_II regulation_of_DNA-templated_transcription response_to_absence_of_light response_to_ethylene response_to_abscisic_acid response_to_gibberellin leaf_senescence positive_regulation_of_cell_growth negative_regulation_of_DNA-templated_transcription leaf_development lateral_root_development post-embryonic_plant_organ_morphogenesis intracellular_auxin_homeostasis regulation_of_reactive_oxygen_species_metabolic_process	GO:0000976 GO:0003700 GO:0005515 GO:0008270	transcription_cis-regulatory_region_binding DNA-binding_transcription_factor_activity protein_binding zinc_ion_binding	GO:0005634	nucleus
Zm00001eb269420	C4	10453	-2.5071	0.573328	1.50981	-2.62286	2.88806	3.56888	1.41069	0.920928	1.02929	0.662173	No informative Uniref100 hit found E<10-10	NA	NA	No Uniref100 hit from species of interest E<10-10	NA	NA	LOC_Os01g63410.1 protein|expressed protein	3.56e-149	83.465	AT3G09050.1 | Symbols: no symbol available | no full name available | chr3:2764860-2765907 FORWARD LENGTH=258	1.63e-68	53.571			GO:0003674	molecular_function	GO:0009507 GO:0009535	chloroplast chloroplast_thylakoid_membrane
Zm00001eb371720	C4	10454	-2.38704	-1.47427	-0.101063	-2.12157	2.09592	3.16987	-0.413082	-1.46203	-0.460231	-1.42482	No informative Uniref100 hit found E<10-10	NA	NA	No Uniref100 hit from species of interest E<10-10	NA	NA	LOC_Os06g03682.1 protein|calcium-dependent protein kinase isoform AK1, putative, expressed	0	75	AT1G12580.1 | Symbols: PEPKR1 | phosphoenolpyruvate carboxylase-related kinase 1 | chr1:4283635-4285675 FORWARD LENGTH=522	2.7e-168	52.471	GO:0035556 GO:0046777	intracellular_signal_transduction protein_autophosphorylation	GO:0004674 GO:0004683 GO:0005516 GO:0009931	protein_serine/threonine_kinase_activity calcium/calmodulin-dependent_protein_kinase_activity calmodulin_binding calcium-dependent_protein_serine/threonine_kinase_activity	GO:0005634 GO:0005737	nucleus cytoplasm
Zm00001eb213780	C4	10455	-1.68789	-1.56027	-0.482879	-1.55859	0.282981	0.628845	-0.650072	-1.0809	-0.752835	-0.983684	No informative Uniref100 hit found E<10-10	NA	NA	No Uniref100 hit from species of interest E<10-10	NA	NA	LOC_Os06g13810.1 protein|pyrophosphate--fructose 6-phosphate 1-phosphotransferase subunit beta, putative, expressed	0	90.893	AT1G12000.1 | Symbols: no symbol available | no full name available | chr1:4050159-4053727 REVERSE LENGTH=566	0	81.383	GO:0009749 GO:0015979	response_to_glucose photosynthesis	GO:0047334	diphosphate-fructose-6-phosphate_1-phosphotransferase_activity	GO:0005737 GO:0005829 GO:0009505 GO:0010318	cytoplasm cytosol plant-type_cell_wall pyrophosphate-dependent_phosphofructokinase_complex,_beta-subunit_complex
Zm00001eb162520	C4	10456	-2.54095	-0.227867	2.13567	-1.87907	0	0	0	0	0	0	No informative Uniref100 hit found E<10-10	NA	NA	No Uniref100 hit from species of interest E<10-10	NA	NA	LOC_Os03g56000.1 protein|PHLOEM 2-LIKE A10, putative, expressed	5.34e-145	75.581	AT1G10150.1 | Symbols: no symbol available | no full name available | chr1:3326160-3327404 FORWARD LENGTH=414	3.03e-97	42.286			GO:0030246	carbohydrate_binding	GO:0005739	mitochondrion
Zm00001eb002410	C4	10457	-1.67857	-0.135623	0.117768	-0.350253	0	0	0	0	0	0	No informative Uniref100 hit found E<10-10	NA	NA	No Uniref100 hit from species of interest E<10-10	NA	NA	LOC_Os01g37130.1 protein|protein phosphatase 2C, putative, expressed	0	82.143	AT4G27800.1 | Symbols: PPH1, TAP38 | thylakoid-associated phosphatase 38, PROTEIN PHOSPHATASE 1 | chr4:13852013-13854091 REVERSE LENGTH=388	1.88e-152	54.569	GO:0007165 GO:0009767 GO:0016311 GO:0080005	signal_transduction photosynthetic_electron_transport_chain dephosphorylation photosystem_stoichiometry_adjustment	GO:0000287 GO:0016791 GO:0017018 GO:0030145	magnesium_ion_binding phosphatase_activity myosin_phosphatase_activity manganese_ion_binding	GO:0005634 GO:0005730 GO:0005737 GO:0009507 GO:0009570 GO:0009579	nucleus nucleolus cytoplasm chloroplast chloroplast_stroma thylakoid
Zm00001eb138080	C4	10458	-1.49805	-0.19785	0.257156	-0.0512018	0	0	0	0	0	0	No informative Uniref100 hit found E<10-10	NA	NA	No Uniref100 hit from species of interest E<10-10	NA	NA	LOC_Os03g03820.1 protein|adenylate kinase, putative, expressed	1.9e-176	88.737	AT2G37250.1 | Symbols: ADK, ATPADK1 | adenosine kinase | chr2:15641991-15643318 FORWARD LENGTH=284	1.08e-134	71.042	GO:0008652 GO:0048364 GO:0048367	amino_acid_biosynthetic_process root_development shoot_system_development	GO:0004017	adenylate_kinase_activity	GO:0005634 GO:0005737 GO:0005739 GO:0009507 GO:0009570	nucleus cytoplasm mitochondrion chloroplast chloroplast_stroma
Zm00001eb032960	C4	10459	-1.37521	-2.52901	1.18268	-1.69649	0	0	0	0	0	0	No informative Uniref100 hit found E<10-10	NA	NA	No Uniref100 hit from species of interest E<10-10	NA	NA	LOC_Os12g31850.1 protein|ureide permease, putative, expressed	0	88.321	AT2G03530.2 | Symbols: UPS2, ATUPS2 | ureide permease 2, ARABIDOPSIS THALIANA UREIDE PERMEASE 2 | chr2:1071951-1073522 FORWARD LENGTH=398	0	71.149	GO:0015720 GO:0015857 GO:0043100	allantoin_transport uracil_transport pyrimidine_nucleobase_salvage	GO:0005274 GO:0015210 GO:0015505	allantoin:proton_symporter_activity uracil_transmembrane_transporter_activity uracil:monoatomic_cation_symporter_activity	GO:0005739 GO:0016020	mitochondrion membrane
Zm00001eb291090	C4	10460	-1.47494	-1.23313	1.07356	-0.468702	0.471946	-0.344806	-0.0852853	-0.0939571	-0.300811	-0.327143	No informative Uniref100 hit found E<10-10	NA	NA	No Uniref100 hit from species of interest E<10-10	NA	NA	LOC_Os12g43970.1 protein|hydrolase, alpha/beta fold family domain containing protein, expressed	1.64e-40	68.182	AT3G51000.1 | Symbols: no symbol available | no full name available | chr3:18945258-18946499 REVERSE LENGTH=323	4.22e-25	52.874			GO:0016787	hydrolase_activity	GO:0005634	nucleus
Zm00001eb063280	C4	10461	-0.945388	-0.758705	0.112303	-0.440356	-0.0207567	-0.411691	-0.211342	-0.129875	-0.346786	-0.298798	No informative Uniref100 hit found E<10-10	NA	NA	No Uniref100 hit from species of interest E<10-10	NA	NA	LOC_Os05g40890.2 protein|expressed protein	4.42e-15	53.333	No Araport 11 hit E<10-10	NA	NA
Zm00001eb295370	C4	10462	-2.05954	-1.6556	-0.0961669	-1.06192	-0.199239	-0.968144	-0.370825	-0.405076	-0.934984	-0.151879	No informative Uniref100 hit found E<10-10	NA	NA	No Uniref100 hit from species of interest E<10-10	NA	NA	No osa1_r7 hit E<10-10	NA	NA	AT5G26742.1 | Symbols: AtRH3, RH3, emb1138 | embryo defective 1138 | chr5:9285540-9288871 REVERSE LENGTH=747	0	67.432	GO:0000373 GO:0009651 GO:0009658 GO:0009793 GO:0042254	Group_II_intron_splicing response_to_salt_stress chloroplast_organization embryo_development_ending_in_seed_dormancy ribosome_biogenesis	GO:0003723 GO:0003724 GO:0003729 GO:0008270	RNA_binding RNA_helicase_activity mRNA_binding zinc_ion_binding	GO:0005634 GO:0005737 GO:0009507 GO:0009536 GO:0009570 GO:0009941	nucleus cytoplasm chloroplast plastid chloroplast_stroma chloroplast_envelope
Zm00001eb367320	C4	10463	-0.896122	-1.24426	-0.0327701	-0.882157	-0.184496	-0.541883	-0.185469	-0.0146502	-0.479074	-0.465315	No informative Uniref100 hit found E<10-10	NA	NA	No Uniref100 hit from species of interest E<10-10	NA	NA	LOC_Os05g48390.1 protein|ubiquitin conjugating enzyme protein, putative, expressed	0	76.888	AT2G33770.1 | Symbols: PHO2, ATUBC24, UBC24 | UBIQUITIN-CONJUGATING ENZYME 24, phosphate 2 | chr2:14277785-14281482 REVERSE LENGTH=907	0	45.011	GO:0006817 GO:0016036 GO:0016567 GO:0055062 GO:2000185	phosphate_ion_transport cellular_response_to_phosphate_starvation protein_ubiquitination phosphate_ion_homeostasis regulation_of_phosphate_transmembrane_transport	GO:0004842 GO:0005515 GO:0061631	ubiquitin-protein_transferase_activity protein_binding ubiquitin_conjugating_enzyme_activity	GO:0005634 GO:0005783 GO:0005794	nucleus endoplasmic_reticulum Golgi_apparatus
Zm00001eb286640	C4	10464	-1.82289	-1.13161	-0.261191	-0.63594	-0.406928	-0.614973	-0.291743	-0.126701	-0.497842	-0.588418	No informative Uniref100 hit found E<10-10	NA	NA	No Uniref100 hit from species of interest E<10-10	NA	NA	LOC_Os01g63354.1 protein|ELM2 domain containing protein, putative, expressed	2.27e-149	61.728	AT4G11400.2 | Symbols: no symbol available | no full name available | chr4:6938717-6940539 FORWARD LENGTH=573	7.25e-32	39.459			GO:0005515	protein_binding	GO:0000118 GO:0005634 GO:0005773	histone_deacetylase_complex nucleus vacuole
Zm00001eb339380	C4	10465	-0.98801	-1.06593	-0.153309	-0.78161	-0.319003	-0.433763	-0.249798	-0.104055	-0.627592	-0.243976	No informative Uniref100 hit found E<10-10	NA	NA	No Uniref100 hit from species of interest E<10-10	NA	NA	LOC_Os05g27320.1 protein|VHS and GAT domain containing protein, expressed	1.86e-141	57.317	AT2G38410.1 | Symbols: TOL6 | TOM1-LIKE 6 | chr2:16086912-16090047 REVERSE LENGTH=671	2.34e-43	41.553	GO:0043328	protein_transport_to_vacuole_involved_in_ubiquitin-dependent_protein_catabolic_process_via_the_multivesicular_body_sorting_pathway	GO:0035091 GO:0043130	phosphatidylinositol_binding ubiquitin_binding	GO:0005622 GO:0005634 GO:0005737 GO:0005769	intracellular_anatomical_structure nucleus cytoplasm early_endosome
Zm00001eb323500	C4	10466	-0.908154	-1.38445	-0.272529	-0.577586	-0.526761	-0.575513	-0.342919	-0.137489	-0.665268	-0.351747	No informative Uniref100 hit found E<10-10	NA	NA	No Uniref100 hit from species of interest E<10-10	NA	NA	LOC_Os01g13540.1 protein|NIN, putative, expressed	0	82.958	AT1G64530.1 | Symbols: NLP6 | NIN-like protein 6 | chr1:23959820-23962896 FORWARD LENGTH=841	0	57.027	GO:0006355	regulation_of_DNA-templated_transcription	GO:0000976 GO:0000987 GO:0001216 GO:0003700	transcription_cis-regulatory_region_binding cis-regulatory_region_sequence-specific_DNA_binding DNA-binding_transcription_activator_activity DNA-binding_transcription_factor_activity	GO:0005634	nucleus
Zm00001eb035320	C4	10467	-0.573069	-0.454225	-0.0529836	-0.229222	-0.36278	-0.122746	-0.0402623	-0.0631651	-0.184468	-0.251481	No informative Uniref100 hit found E<10-10	NA	NA	No Uniref100 hit from species of interest E<10-10	NA	NA	LOC_Os07g36190.1 protein|hydrolase, NUDIX family, domain containing protein, expressed	2.3e-166	94.372	AT3G02780.1 | Symbols: IDI2, IPIAT1, IPP2 | isopentenyl pyrophosphate:dimethylallyl pyrophosphate isomerase 2, ATISOPENTENYL DIPHOSPHE ISOMERASE 2 | chr3:602578-604648 REVERSE LENGTH=284	8.11e-155	88.158	GO:0008299 GO:0009240 GO:0009908 GO:0015995 GO:0050992	isoprenoid_biosynthetic_process isopentenyl_diphosphate_biosynthetic_process flower_development chlorophyll_biosynthetic_process dimethylallyl_diphosphate_biosynthetic_process	GO:0004452	isopentenyl-diphosphate_delta-isomerase_activity	GO:0005737 GO:0005739 GO:0005829 GO:0009507	cytoplasm mitochondrion cytosol chloroplast
Zm00001eb011380	C4	10468	-2.22465	-1.97859	-0.361455	-1.07921	-1.3978	-0.412012	0.208397	-0.445148	-0.678476	-1.02233	No informative Uniref100 hit found E<10-10	NA	NA	No Uniref100 hit from species of interest E<10-10	NA	NA	LOC_Os08g40160.1 protein|thylakoid lumen protein, chloroplast precursor, putative, expressed	4.9e-61	73.856	AT1G76450.1 | Symbols: no symbol available | no full name available | chr1:28684618-28686109 FORWARD LENGTH=247	1.06e-44	53.691	GO:0015979	photosynthesis	GO:0005509	calcium_ion_binding	GO:0005739 GO:0009507 GO:0009535 GO:0009543 GO:0009579 GO:0009654 GO:0019898 GO:0031977	mitochondrion chloroplast chloroplast_thylakoid_membrane chloroplast_thylakoid_lumen thylakoid photosystem_II_oxygen_evolving_complex extrinsic_component_of_membrane thylakoid_lumen
Zm00001eb312200	C4	10469	-1.34865	-1.39637	-0.302584	-1.01191	-1.10031	-0.587306	-0.544296	-0.544621	-0.955022	-0.594364	No informative Uniref100 hit found E<10-10	NA	NA	No Uniref100 hit from species of interest E<10-10	NA	NA	LOC_Os07g38760.1 protein|HEAT repeat family protein, putative, expressed	8e-62	26.118	AT4G27640.1 | Symbols: IMB4 | importin-beta 4 | chr4:13798013-13802976 REVERSE LENGTH=1048	0	75.252	GO:0006606	protein_import_into_nucleus	GO:0008139 GO:0061608	nuclear_localization_sequence_binding nuclear_import_signal_receptor_activity	GO:0005634 GO:0005737	nucleus cytoplasm
Zm00001eb208900	C4	10470	-2.72789	-2.27413	0.640525	-1.71976	-0.863057	-0.861403	-0.381299	-0.401463	-1.1605	-1.34471	No informative Uniref100 hit found E<10-10	NA	NA	No Uniref100 hit from species of interest E<10-10	NA	NA	LOC_Os09g23740.1 protein|1-phosphatidylinositol-4-phosphate 5-kinase/ zinc ion binding protein, putative, expressed	0	66.306	AT3G14270.2 | Symbols: FAB1B | FORMS APLOID AND BINUCLEATE CELLS 1B | chr3:4754624-4761185 FORWARD LENGTH=1791	0	44.08	GO:0007033 GO:0007165 GO:0009555 GO:0010256 GO:0046854 GO:0090332	vacuole_organization signal_transduction pollen_development endomembrane_system_organization phosphatidylinositol_phosphate_biosynthetic_process stomatal_closure	GO:0000285 GO:0035091	1-phosphatidylinositol-3-phosphate_5-kinase_activity phosphatidylinositol_binding	GO:0005737 GO:0005739 GO:0005768 GO:0010008	cytoplasm mitochondrion endosome endosome_membrane
Zm00001eb129100	C4	10471	-2.34901	-1.71044	-0.080481	-0.643552	-0.495767	-0.20523	-0.122905	-0.176811	-0.360981	-0.376211	No informative Uniref100 hit found E<10-10	NA	NA	No Uniref100 hit from species of interest E<10-10	NA	NA	LOC_Os09g02130.1 protein|expressed protein	1.31e-133	70.948	AT5G15880.1 | Symbols: no symbol available | no full name available | chr5:5185788-5187461 FORWARD LENGTH=348	2.57e-87	45.042			GO:0003674	molecular_function	GO:0005634	nucleus
Zm00001eb356950	C4	10472	-1.12706	-1.42715	-0.140216	-1.04935	-0.577195	-0.30497	-0.0442632	-0.135339	-0.17154	-0.45705	No informative Uniref100 hit found E<10-10	NA	NA	No Uniref100 hit from species of interest E<10-10	NA	NA	LOC_Os07g17010.1 protein|chalcone synthase, putative, expressed	5.58e-155	59.58	AT5G13930.1 | Symbols: ATCHS, CHS, TT4 | TRANSPARENT TESTA 4, CHALCONE SYNTHASE | chr5:4488762-4490035 FORWARD LENGTH=395	3.58e-139	52.231	GO:0006979 GO:0009611 GO:0009629 GO:0009715 GO:0009733 GO:0009753 GO:0009813 GO:0009926 GO:0010224 GO:0030639 GO:0031540	response_to_oxidative_stress response_to_wounding response_to_gravity chalcone_biosynthetic_process response_to_auxin response_to_jasmonic_acid flavonoid_biosynthetic_process auxin_polar_transport response_to_UV-B polyketide_biosynthetic_process regulation_of_anthocyanin_biosynthetic_process	GO:0005515 GO:0016210 GO:0016747	protein_binding naringenin-chalcone_synthase_activity acyltransferase_activity,_transferring_groups_other_than_amino-acyl_groups	GO:0005634 GO:0005737 GO:0005783 GO:0009705	nucleus cytoplasm endoplasmic_reticulum plant-type_vacuole_membrane
Zm00001eb387800	C4	10473	-0.578778	-0.495692	0.110347	-0.216915	-0.401981	-0.147301	-0.128418	0.0549476	-0.0503664	-0.214368	No informative Uniref100 hit found E<10-10	NA	NA	No Uniref100 hit from species of interest E<10-10	NA	NA	LOC_Os01g38970.1 protein|carbamoyl-phosphate synthase large chain, putative, expressed	0	91.412	AT1G29900.1 | Symbols: CARB, VEN3 | carbamoyl phosphate synthetase B, VENOSA 3 | chr1:10468164-10471976 FORWARD LENGTH=1187	0	80.018	GO:0006526 GO:0006541 GO:0016036	L-arginine_biosynthetic_process glutamine_metabolic_process cellular_response_to_phosphate_starvation	GO:0004087 GO:0004088	carbamoyl-phosphate_synthase_(ammonia)_activity carbamoyl-phosphate_synthase_(glutamine-hydrolyzing)_activity	GO:0005737 GO:0005951 GO:0009507 GO:0009570	cytoplasm carbamoyl-phosphate_synthase_complex chloroplast chloroplast_stroma
Zm00001eb074890	C4	10474	-1.64395	-0.785117	0.0183216	-0.711719	-0.436125	-0.35255	-0.17946	-0.148425	-0.173726	-0.581636	No informative Uniref100 hit found E<10-10	NA	NA	No Uniref100 hit from species of interest E<10-10	NA	NA	LOC_Os06g41940.1 protein|expressed protein	7.6e-43	64.748	AT1G76600.1 | Symbols: no symbol available | no full name available | chr1:28746975-28747625 FORWARD LENGTH=216	2.01e-17	33.884	GO:0009620 GO:0071456	response_to_fungus cellular_response_to_hypoxia	GO:0003674	molecular_function	GO:0005634 GO:0005730	nucleus nucleolus
Zm00001eb182460	C4	10475	-1.3579	-1.19149	0.116724	-0.283581	-0.315677	-0.270879	-0.136669	-0.242199	-0.142786	-0.349287	No informative Uniref100 hit found E<10-10	NA	NA	No Uniref100 hit from species of interest E<10-10	NA	NA	LOC_Os04g46220.1 protein|ethylene-responsive transcription factor, putative, expressed	4.43e-111	66.038	AT4G17500.1 | Symbols: AtERF#100, ERF1A, ERF100, ERF-1, ATERF-1 | ethylene responsive element binding factor 1 | chr4:9759405-9760211 FORWARD LENGTH=268	1.46e-49	41.455	GO:0006355 GO:0009624 GO:0010087 GO:0045893 GO:0051301	regulation_of_DNA-templated_transcription response_to_nematode phloem_or_xylem_histogenesis positive_regulation_of_DNA-templated_transcription cell_division	GO:0000976 GO:0003677 GO:0003700 GO:0005515	transcription_cis-regulatory_region_binding DNA_binding DNA-binding_transcription_factor_activity protein_binding	GO:0005634	nucleus
Zm00001eb357090	C4	10476	-2.53084	-1.67128	-0.11587	-0.779692	-0.109958	-0.238649	-0.176998	-0.226334	-0.777936	-0.277047	No informative Uniref100 hit found E<10-10	NA	NA	No Uniref100 hit from species of interest E<10-10	NA	NA	LOC_Os02g35530.1 protein|OsFBK8 - F-box domain and kelch repeat containing protein, expressed	1.33e-145	68.182	AT2G44130.1 | Symbols: KFB39, KMD3 | KISS ME DEADLY 3, Kelch-domain-containing F-box protein 39 | chr2:18253731-18254960 FORWARD LENGTH=409	3.82e-57	33.095	GO:2000762	regulation_of_phenylpropanoid_metabolic_process	GO:0005515	protein_binding	GO:0005737 GO:0005829	cytoplasm cytosol
Zm00001eb037440	C4	10477	-2.8071	-2.18243	-0.318254	-2.35762	-0.549814	-0.962467	-0.130595	-0.648931	-0.986435	-1.58302	No informative Uniref100 hit found E<10-10	NA	NA	No Uniref100 hit from species of interest E<10-10	NA	NA	LOC_Os01g39970.1 protein|protein kinase domain containing protein, putative, expressed	0	76.741	AT5G12000.2 | Symbols: no symbol available | no full name available | chr5:3874151-3876358 REVERSE LENGTH=616	0	59.593	GO:0008150	biological_process	GO:0004672 GO:0005524 GO:0016301	protein_kinase_activity ATP_binding kinase_activity	GO:0005634	nucleus
Zm00001eb414300	C4	10478	-4.9245	-4.86795	-0.27622	-3.69724	1.96367	-0.964699	-0.333908	-1.74796	-1.37645	-3.3829	No informative Uniref100 hit found E<10-10	NA	NA	No Uniref100 hit from species of interest E<10-10	NA	NA	LOC_Os08g43160.1 protein|TCP family transcription factor, putative, expressed	4.67e-152	75.263	AT2G45680.1 | Symbols: TCP9 | TCP domain protein 9 | chr2:18820717-18821787 REVERSE LENGTH=356	7.64e-49	46.667	GO:0006355 GO:0008361 GO:0009624 GO:0048364 GO:1900056	regulation_of_DNA-templated_transcription regulation_of_cell_size response_to_nematode root_development negative_regulation_of_leaf_senescence	GO:0000976 GO:0003700 GO:0005515 GO:0043565	transcription_cis-regulatory_region_binding DNA-binding_transcription_factor_activity protein_binding sequence-specific_DNA_binding	GO:0005634 GO:0005737	nucleus cytoplasm
Zm00001eb157430	C4	10479	-1.57399	-1.58731	-0.466633	-0.843014	-0.322697	-0.516854	-0.177121	-0.583872	-0.564154	-0.761396	No informative Uniref100 hit found E<10-10	NA	NA	No Uniref100 hit from species of interest E<10-10	NA	NA	LOC_Os08g13920.1 protein|glycosyl hydrolases family 16, putative, expressed	5.14e-128	66.794	AT5G57550.1 | Symbols: XTH25, XTR3 | xyloglucan endotransglucosylase/hydrolase 25, xyloglucan endotransglycosylase 3 | chr5:23305055-23306384 REVERSE LENGTH=284	1.45e-83	45.455	GO:0009832 GO:0010411	plant-type_cell_wall_biogenesis xyloglucan_metabolic_process	GO:0004553 GO:0016762 GO:0030247	hydrolase_activity,_hydrolyzing_O-glycosyl_compounds xyloglucan:xyloglucosyl_transferase_activity polysaccharide_binding	GO:0005576	extracellular_region
Zm00001eb087860	C4	10480	-3.13847	-4.2138	0.781158	-0.633349	0.0323294	-0.236991	-0.154973	-0.314976	-0.54713	-0.802882	UniRef100_O64702 High mobility group B protein 14 n=2 Tax=Arabidopsis thaliana TaxID=3702 RepID=HMG14_ARATH	5.35e-35	73.333	UniRef100_B6U2G7 HMG1/2-like protein n=2 Tax=Zea mays TaxID=4577 RepID=B6U2G7_MAIZE	2.98e-78	100	LOC_Os01g47600.1 protein|HMG1/2, putative, expressed	5.02e-51	69.106	AT2G34450.4 | Symbols: no symbol available | no full name available | chr2:14527918-14529448 REVERSE LENGTH=151	1.17e-36	73.333	GO:0006355	regulation_of_DNA-templated_transcription	GO:0003700	DNA-binding_transcription_factor_activity	GO:0005634	nucleus
Zm00001eb025990	C4	10481	-3.0729	-2.14742	0.281913	-0.938318	0.0836789	-0.115771	0.174165	-0.266676	-0.313441	-1.16806	No informative Uniref100 hit found E<10-10	NA	NA	No Uniref100 hit from species of interest E<10-10	NA	NA	No osa1_r7 hit E<10-10	NA	NA	No Araport 11 hit E<10-10	NA	NA
Zm00001eb402460	C4	10482	-1.42125	-0.94853	-0.108993	-1.90177	-0.825334	-0.645591	0.21666	-0.688139	-1.07045	-0.836706	No informative Uniref100 hit found E<10-10	NA	NA	No Uniref100 hit from species of interest E<10-10	NA	NA	LOC_Os10g03440.1 protein|avr9/Cf-9 rapidly elicited protein 74, putative, expressed	3.48e-139	61.435	AT5G37490.1 | Symbols: CMPG5, PUB21 | | chr5:14887744-14889051 FORWARD LENGTH=435	1.2e-75	36.136	GO:0016567	protein_ubiquitination	GO:0061630	ubiquitin_protein_ligase_activity	GO:0005737	cytoplasm
Zm00001eb194350	C4	10483	-2.56782	-2.28971	-0.716951	-0.783596	-0.212399	-0.732195	-0.239355	-0.372983	-0.761627	-0.996581	No informative Uniref100 hit found E<10-10	NA	NA	No Uniref100 hit from species of interest E<10-10	NA	NA	LOC_Os03g03830.1 protein|EF hand family protein, putative, expressed	0	81.57	AT1G20760.1 | Symbols: AtEH1 | Arabidopsis thaliana EH domain containing protein 1 | chr1:7209515-7214773 FORWARD LENGTH=1019	5.18e-132	45.972	GO:0006897 GO:0016197	endocytosis endosomal_transport	GO:0005509	calcium_ion_binding	GO:0005634 GO:0005737 GO:0005886	nucleus cytoplasm plasma_membrane
Zm00001eb070250	C4	10484	-1.70125	-0.998458	-0.352566	-0.787408	0.703745	-0.467511	0.0162855	-0.0953626	-0.505497	-0.755514	No informative Uniref100 hit found E<10-10	NA	NA	No Uniref100 hit from species of interest E<10-10	NA	NA	LOC_Os02g51410.1 protein|shikimate kinase, putative, expressed	0	88.026	AT2G21940.4 | Symbols: SK1, ATSK1 | shikimate kinase 1 | chr2:9351106-9352881 FORWARD LENGTH=304	2.37e-90	63.054	GO:0009423 GO:0019632	chorismate_biosynthetic_process shikimate_metabolic_process	GO:0004765	shikimate_kinase_activity	GO:0009507	chloroplast
Zm00001eb257910	C4	10485	-1.81355	-1.2516	-0.626812	-0.735782	-0.346313	-0.667508	-0.374945	-0.458823	-1.12219	-1.16289	No informative Uniref100 hit found E<10-10	NA	NA	No Uniref100 hit from species of interest E<10-10	NA	NA	LOC_Os04g53220.1 protein|signal recognition particle 14 kDa protein, putative, expressed	6.77e-53	78.571	AT2G43640.2 | Symbols: no symbol available | no full name available | chr2:18097614-18098619 REVERSE LENGTH=121	3.72e-43	63.333	GO:0045047	protein_targeting_to_ER	GO:0008312 GO:0030942	7S_RNA_binding endoplasmic_reticulum_signal_peptide_binding	GO:0005737 GO:0005786 GO:0005829	cytoplasm signal_recognition_particle,_endoplasmic_reticulum_targeting cytosol
Zm00001eb039810	C4	10486	-1.4345	-2.06953	-0.631981	-0.926831	-0.493705	-0.664755	-0.577971	-0.604711	-0.933424	-1.17691	No informative Uniref100 hit found E<10-10	NA	NA	No Uniref100 hit from species of interest E<10-10	NA	NA	LOC_Os02g55440.1 protein|transmembrane 9 superfamily member, putative, expressed	0	91.757	AT5G35160.4 | Symbols: TMN11 | | chr5:13414945-13416921 FORWARD LENGTH=658	0	80.241	GO:0072657	protein_localization_to_membrane	GO:0003674	molecular_function	GO:0005739 GO:0005768 GO:0005794 GO:0005797 GO:0005802 GO:0009536 GO:0016020	mitochondrion endosome Golgi_apparatus Golgi_medial_cisterna trans-Golgi_network plastid membrane
Zm00001eb333330	C4	10487	-1.86606	-1.45465	-0.415729	-0.595983	1.00288	-0.416878	0.540382	-0.250794	-0.521661	-1.53225	No informative Uniref100 hit found E<10-10	NA	NA	No Uniref100 hit from species of interest E<10-10	NA	NA	LOC_Os08g44000.1 protein|uncharacterized protein ycf39, putative, expressed	0	88.95	AT4G35250.1 | Symbols: HCF244 | high chlorophyll fluorescence phenotype 244 | chr4:16771401-16773269 REVERSE LENGTH=395	0	89.032	GO:0010207	photosystem_II_assembly	GO:0003743 GO:0005515	translation_initiation_factor_activity protein_binding	GO:0005886 GO:0009507 GO:0009534 GO:0009570 GO:0042651	plasma_membrane chloroplast chloroplast_thylakoid chloroplast_stroma thylakoid_membrane
Zm00001eb191370	C4	10488	-1.37335	-0.652677	-0.253495	-0.558976	0.0526917	-0.282044	-0.121215	-0.251172	-0.460548	-0.769801	No informative Uniref100 hit found E<10-10	NA	NA	No Uniref100 hit from species of interest E<10-10	NA	NA	LOC_Os07g09330.1 protein|inositol-1-monophosphatase, putative, expressed	0	77.059	AT4G39120.1 | Symbols: HISN7, IMPL2 | myo-inositol monophosphatase like 2, HISTIDINE BIOSYNTHESIS 7 | chr4:18225578-18227901 REVERSE LENGTH=346	2.98e-145	59.697	GO:0000105	L-histidine_biosynthetic_process	GO:0004401 GO:0008934 GO:0010347 GO:0042578	histidinol-phosphatase_activity inositol_monophosphate_1-phosphatase_activity L-galactose-1-phosphate_phosphatase_activity phosphoric_ester_hydrolase_activity	GO:0005737 GO:0009507	cytoplasm chloroplast
Zm00001eb022630	C4	10489	-2.0007	-0.85983	-0.632015	-1.70442	-0.120978	-0.700426	-0.400539	-0.510902	-1.07847	-1.85989	No informative Uniref100 hit found E<10-10	NA	NA	No Uniref100 hit from species of interest E<10-10	NA	NA	LOC_Os02g57240.1 protein|oxidoreductase, aldo/keto reductase family protein, putative, expressed	0	93.313	AT1G04690.1 | Symbols: KV-BETA1, KAB1 | potassium channel beta subunit 1 | chr1:1313662-1315420 FORWARD LENGTH=328	0	84.195			GO:0003674	molecular_function	GO:0005576 GO:0005737 GO:0005886 GO:0009506	extracellular_region cytoplasm plasma_membrane plasmodesma
Zm00001eb290780	C4	10490	-2.0369	-1.02946	-0.599229	-0.827859	0.0495602	-0.276801	-0.269546	-0.217815	-0.796596	-0.823428	No informative Uniref100 hit found E<10-10	NA	NA	No Uniref100 hit from species of interest E<10-10	NA	NA	LOC_Os10g39790.2 protein|CorA-like magnesium transporter protein, putative, expressed	0	73.695	AT3G58970.1 | Symbols: MGT6, MRS2-4 | magnesium transporter 6 | chr3:21789659-21791163 REVERSE LENGTH=436	8.95e-168	63.433	GO:0015693 GO:1903830	magnesium_ion_transport magnesium_ion_transmembrane_transport	GO:0015095	magnesium_ion_transmembrane_transporter_activity	GO:0005739	mitochondrion
Zm00001eb107520	C4	10491	-1.69941	-0.962	-0.698227	-1.03506	0.225973	-0.462063	-0.27388	-0.194135	-0.846193	-0.882993	No informative Uniref100 hit found E<10-10	NA	NA	No Uniref100 hit from species of interest E<10-10	NA	NA	LOC_Os05g40270.4 protein|expressed protein	0	76.705	AT1G06840.1 | Symbols: HAK1 | HDS-associated RLK1 | chr1:2097854-2103208 REVERSE LENGTH=953	0	57.844	GO:0006468	protein_phosphorylation	GO:0004674 GO:0005515 GO:0044024	protein_serine/threonine_kinase_activity protein_binding histone_H2AS1_kinase_activity	GO:0005576 GO:0005886	extracellular_region plasma_membrane
Zm00001eb085330	C4	10492	-2.37357	-1.16311	-0.314483	-1.22657	0.34022	-0.0943024	0.0902302	-0.217803	-0.555525	-0.584191	No informative Uniref100 hit found E<10-10	NA	NA	No Uniref100 hit from species of interest E<10-10	NA	NA	LOC_Os07g38930.2 protein|glucan endo-1,3-beta-glucosidase precursor, putative, expressed	0	82.759	AT3G13560.5 | Symbols: no symbol available | no full name available | chr3:4425484-4427284 REVERSE LENGTH=505	2.12e-178	53.978	GO:0005975	carbohydrate_metabolic_process	GO:0042973	glucan_endo-1,3-beta-D-glucosidase_activity	GO:0005576 GO:0005829 GO:0005886 GO:0016020	extracellular_region cytosol plasma_membrane membrane
Zm00001eb339110	C4	10493	-0.892715	-0.915179	-0.23146	-1.60393	1.22146	-0.0293727	0.267486	0.715587	-0.356422	-0.649411	UniRef100_F4I9E1 Protein NUCLEAR FUSION DEFECTIVE 4 n=2 Tax=Arabidopsis thaliana TaxID=3702 RepID=NFD4_ARATH	1.35e-30	22.852	UniRef100_A0A1D6ECN5 Major facilitator superfamily protein n=3 Tax=Zea mays TaxID=4577 RepID=A0A1D6ECN5_MAIZE	0	100	LOC_Os04g31924.1 protein|nodulin, putative, expressed	0	83.529	AT3G01930.2 | Symbols: no symbol available | no full name available | chr3:319289-321488 REVERSE LENGTH=584	0	61.681			GO:0003674	molecular_function	GO:0005739 GO:0005886 GO:0016020	mitochondrion plasma_membrane membrane
Zm00001eb287490	C4	10494	-2.21537	-1.47585	-0.457344	-0.617617	-0.444235	-0.483753	-0.480937	-0.177145	-0.530676	-0.738957	No informative Uniref100 hit found E<10-10	NA	NA	UniRef100_A0A804QKY8 Cytochrome P450 71A1 n=1 Tax=Zea mays TaxID=4577 RepID=A0A804QKY8_MAIZE	0	100	LOC_Os01g12740.1 protein|cytochrome P450, putative, expressed	0	63.671	AT3G48280.1 | Symbols: CYP71A25 | "cytochrome P450, family 71, subfamily A, polypeptide 25" | chr3:17879594-17881164 FORWARD LENGTH=490	3.08e-124	40.038			GO:0005506 GO:0016705 GO:0020037	iron_ion_binding oxidoreductase_activity,_acting_on_paired_donors,_with_incorporation_or_reduction_of_molecular_oxygen heme_binding	GO:0000137 GO:0005739 GO:0005794	Golgi_cis_cisterna mitochondrion Golgi_apparatus
Zm00001eb031190	C4	10495	-1.62403	-1.39048	0.057328	-1.04746	0.0585366	-0.688826	-0.416377	0.241522	-0.825982	-1.19103	No informative Uniref100 hit found E<10-10	NA	NA	No Uniref100 hit from species of interest E<10-10	NA	NA	LOC_Os05g33040.1 protein|cyclin, putative, expressed	1.26e-77	57.848	AT3G63120.2 | Symbols: CYCP1;1 | cyclin p1;1 | chr3:23323143-23323893 REVERSE LENGTH=221	4.24e-19	35.484			GO:0019901	protein_kinase_binding	GO:0005634	nucleus
Zm00001eb268000	C4	10496	-0.835146	-0.426375	-0.162916	-0.336339	-0.0917212	-0.204271	-0.177876	0.101488	-0.275659	-0.532613	No informative Uniref100 hit found E<10-10	NA	NA	No Uniref100 hit from species of interest E<10-10	NA	NA	LOC_Os12g40920.1 protein|bZIP transcription factor domain containing protein, expressed	3.23e-105	66.312	AT5G28770.2 | Symbols: bZIP63, AtbZIP63, BZO2H3 | Arabidopsis thaliana basic leucine zipper 63 | chr5:10796648-10798147 REVERSE LENGTH=314	5.68e-34	36.271	GO:0006355 GO:0009267 GO:0009649 GO:0071215 GO:0071333	regulation_of_DNA-templated_transcription cellular_response_to_starvation entrainment_of_circadian_clock cellular_response_to_abscisic_acid_stimulus cellular_response_to_glucose_stimulus	GO:0003700 GO:0005515 GO:0019900 GO:0042802 GO:0046982	DNA-binding_transcription_factor_activity protein_binding kinase_binding identical_protein_binding protein_heterodimerization_activity	GO:0005634	nucleus
Zm00001eb327810	C4	10497	-2.71997	-1.77523	-0.283761	-0.996232	-0.44734	-0.595468	-0.442412	-0.272733	-0.926171	-1.01117	No informative Uniref100 hit found E<10-10	NA	NA	No Uniref100 hit from species of interest E<10-10	NA	NA	LOC_Os07g25680.1 protein|protein kinase domain containing protein, expressed	0	74.693	AT1G79570.2 | Symbols: no symbol available | no full name available | chr1:29932856-29937540 REVERSE LENGTH=1248	0	49.647	GO:0007165 GO:0009733 GO:0010928 GO:0071365	signal_transduction response_to_auxin regulation_of_auxin_mediated_signaling_pathway cellular_response_to_auxin_stimulus	GO:0004672 GO:0004712	protein_kinase_activity protein_serine/threonine/tyrosine_kinase_activity	GO:0005634 GO:0005737	nucleus cytoplasm
Zm00001eb204900	C4	10498	-1.47278	-0.902464	-0.269465	-0.536576	-0.0644322	-0.477845	-0.119994	-0.0349993	-0.483011	-0.51406	No informative Uniref100 hit found E<10-10	NA	NA	No Uniref100 hit from species of interest E<10-10	NA	NA	LOC_Os07g43010.1 protein|expressed protein	1.85e-60	91.071	AT1G34640.1 | Symbols: no symbol available | no full name available | chr1:12687706-12688427 REVERSE LENGTH=110	4.63e-28	42.857	GO:0006465 GO:0048658	signal_peptide_processing anther_wall_tapetum_development	GO:0003674	molecular_function	GO:0005739 GO:0005787	mitochondrion signal_peptidase_complex
Zm00001eb056550	C4	10499	-1.77526	-1.10672	-0.447786	-0.610579	-0.311114	-0.496498	-0.113154	-0.0372971	-0.555347	-0.595417	UniRef100_Q5Z7J0 Shaggy-related protein kinase GSK4 n=5 Tax=Oryza TaxID=4527 RepID=GSK4_ORYSJ	0	85.401	UniRef100_B4F9G4 non-specific serine/threonine protein kinase n=2 Tax=Zea mays TaxID=4577 RepID=B4F9G4_MAIZE	0	100	LOC_Os02g14130.1 protein|CGMC_GSK.4 - CGMC includes CDA, MAPK, GSK3, and CLKC kinases, expressed	0	94.072	AT4G18710.1 | Symbols: SK21, DWF12, ATSK21, UCU1, BIN2 | BRASSINOSTEROID-INSENSITIVE 2, ULTRACURVATA 1, SHAGGY-LIKE KINASE 21, DWARF 12 | chr4:10296474-10298913 FORWARD LENGTH=380	0	87.234	GO:0006468 GO:0007033 GO:0009414 GO:0009416 GO:0009553 GO:0009729 GO:0009733 GO:0009742 GO:0009825 GO:0009965 GO:0010082 GO:0010508 GO:0030154 GO:0046777 GO:0046827 GO:0048765 GO:1900458	protein_phosphorylation vacuole_organization response_to_water_deprivation response_to_light_stimulus embryo_sac_development detection_of_brassinosteroid_stimulus response_to_auxin brassinosteroid_mediated_signaling_pathway multidimensional_cell_growth leaf_morphogenesis regulation_of_root_meristem_growth positive_regulation_of_autophagy cell_differentiation protein_autophosphorylation positive_regulation_of_protein_export_from_nucleus root_hair_cell_differentiation negative_regulation_of_brassinosteroid_mediated_signaling_pathway	GO:0004672 GO:0004674 GO:0005515 GO:0042802	protein_kinase_activity protein_serine/threonine_kinase_activity protein_binding identical_protein_binding	GO:0005634 GO:0005737 GO:0005886 GO:0005938 GO:0031982	nucleus cytoplasm plasma_membrane cell_cortex vesicle
Zm00001eb054000	C4	10500	-1.33227	-0.781834	-0.252505	-0.648891	0.264056	-0.265093	-0.1053	-0.0510714	-0.519798	-0.578971	No informative Uniref100 hit found E<10-10	NA	NA	No Uniref100 hit from species of interest E<10-10	NA	NA	LOC_Os03g52880.1 protein|BTBN9 - Bric-a-Brac, Tramtrack, Broad Complex BTB domain with non-phototropic hypocotyl 3 NPH3 and coiled-coil domains, expressed	0	76.199	AT5G66560.1 | Symbols: no symbol available | no full name available | chr5:26564368-26566662 FORWARD LENGTH=668	2.49e-168	46.217	GO:0016567	protein_ubiquitination	GO:0003674	molecular_function	GO:0005634 GO:0009507	nucleus chloroplast
Zm00001eb042970	C4	10501	-1.9634	-1.42747	-0.635139	-0.895093	0.0208247	-0.643412	-0.259474	-0.224992	-0.840714	-1.00422	No informative Uniref100 hit found E<10-10	NA	NA	No Uniref100 hit from species of interest E<10-10	NA	NA	LOC_Os03g49230.1 protein|acetyltransferase, GNAT family, putative, expressed	2.07e-106	95.918	AT1G03150.1 | Symbols: NAA20 | NatB catalytic subunit | chr1:756461-758441 FORWARD LENGTH=174	7.59e-97	86.395	GO:0032956	regulation_of_actin_cytoskeleton_organization	GO:0004596 GO:0016747	peptide_alpha-N-acetyltransferase_activity acyltransferase_activity,_transferring_groups_other_than_amino-acyl_groups	GO:0031416	NatB_complex
Zm00001eb064590	C4	10502	-1.5168	-0.973494	-0.523503	-0.703668	-0.0278466	-0.662708	-0.101606	-0.0700979	-0.656066	-0.721277	No informative Uniref100 hit found E<10-10	NA	NA	No Uniref100 hit from species of interest E<10-10	NA	NA	LOC_Os08g25799.1 protein|Myb transcription factor, putative, expressed	4.04e-117	76.889	AT3G24120.1 | Symbols: PHL2 | PHR1-like 2 | chr3:8705925-8708148 REVERSE LENGTH=295	5.55e-71	53.846	GO:0006355 GO:0010468 GO:0010628 GO:0016036	regulation_of_DNA-templated_transcription regulation_of_gene_expression positive_regulation_of_gene_expression cellular_response_to_phosphate_starvation	GO:0000976 GO:0003700 GO:0005515 GO:0043565	transcription_cis-regulatory_region_binding DNA-binding_transcription_factor_activity protein_binding sequence-specific_DNA_binding	GO:0005634	nucleus
Zm00001eb431240	C4	10503	-1.95089	-1.38102	-0.536591	-0.670827	-0.0999433	-0.295592	-0.276312	-0.232858	-0.632133	-0.934426	No informative Uniref100 hit found E<10-10	NA	NA	No Uniref100 hit from species of interest E<10-10	NA	NA	LOC_Os03g63450.2 protein|snRK1-interacting protein 1, putative, expressed	1.3e-92	87.582	AT5G47870.1 | Symbols: RAD52-2, ODB2, RAD52-2B | radiation sensitive 52-2, Organellar DNA-Binding protein 2 | chr5:19384555-19385808 REVERSE LENGTH=199	1.09e-68	64.583	GO:0000724	double-strand_break_repair_via_homologous_recombination	GO:0003674	molecular_function	GO:0009507 GO:0009536	chloroplast plastid
Zm00001eb391730	C4	10504	-2.39285	-2.35516	-0.487942	-1.70437	1.58375	-1.01872	-0.80154	-0.641111	-1.08928	-2.30584	No informative Uniref100 hit found E<10-10	NA	NA	No Uniref100 hit from species of interest E<10-10	NA	NA	LOC_Os04g53540.3 protein|homeobox and START domains containing protein, putative, expressed	0	81.508	AT4G04890.2 | Symbols: PDF2 | protodermal factor 2 | chr4:2476970-2480090 REVERSE LENGTH=743	0	67.041	GO:0009845 GO:0010029 GO:0030154 GO:0048497 GO:0048825 GO:0090627 GO:2000033	seed_germination regulation_of_seed_germination cell_differentiation maintenance_of_floral_organ_identity cotyledon_development plant_epidermal_cell_differentiation regulation_of_seed_dormancy_process	GO:0000976 GO:0000981 GO:0003677 GO:0003700 GO:0005515 GO:0008289	transcription_cis-regulatory_region_binding DNA-binding_transcription_factor_activity,_RNA_polymerase_II-specific DNA_binding DNA-binding_transcription_factor_activity protein_binding lipid_binding	GO:0005634	nucleus
Zm00001eb199100	C4	10505	-1.11743	-1.2258	-0.508169	-0.799664	-0.106829	-0.726662	-0.207085	-0.195167	-0.409322	-0.436422	No informative Uniref100 hit found E<10-10	NA	NA	No Uniref100 hit from species of interest E<10-10	NA	NA	LOC_Os10g40250.2 protein|expressed protein	0	58.222	AT2G45900.3 | Symbols: TRM13 | TON1 Recruiting Motif 13 | chr2:18886069-18888674 REVERSE LENGTH=720	4.79e-17	31.081	GO:0009739	response_to_gibberellin	GO:0003674	molecular_function	GO:0005634 GO:0009506	nucleus plasmodesma
Zm00001eb169520	C4	10506	-2.1832	-3.21158	-0.146129	-1.51263	0.25612	-1.21301	-0.280319	0.0983537	-0.709635	-0.743876	No informative Uniref100 hit found E<10-10	NA	NA	No Uniref100 hit from species of interest E<10-10	NA	NA	LOC_Os08g37810.1 protein|transcription factor like protein, putative, expressed	2.99e-49	72.5	AT2G44730.1 | Symbols: no symbol available | no full name available | chr2:18437447-18438565 REVERSE LENGTH=372	1.42e-23	55.67	GO:0006355 GO:0019760	regulation_of_DNA-templated_transcription glucosinolate_metabolic_process	GO:0000976 GO:0003700	transcription_cis-regulatory_region_binding DNA-binding_transcription_factor_activity	GO:0005634	nucleus
Zm00001eb212460	C4	10507	-1.97006	-1.0887	-0.592487	-1.11838	-0.218497	-0.914419	-0.182189	-0.232052	-0.667674	-0.894608	No informative Uniref100 hit found E<10-10	NA	NA	No Uniref100 hit from species of interest E<10-10	NA	NA	LOC_Os11g29690.1 protein|oxidoreductase, 2OG-Fe oxygenase family protein, putative, expressed	2.86e-84	90.977	AT1G11780.1 | Symbols: no symbol available | no full name available | chr1:3977614-3979177 REVERSE LENGTH=345	3.94e-135	56.757	GO:0009845 GO:0035513	seed_germination oxidative_RNA_demethylation	GO:0008198 GO:0035514 GO:0035515 GO:0035516	ferrous_iron_binding DNA_demethylase_activity oxidative_RNA_demethylase_activity broad_specificity_oxidative_DNA_demethylase_activity	GO:0005634 GO:0005737	nucleus cytoplasm
Zm00001eb101150	C4	10508	-3.8395	-1.68044	-0.235389	-2.814	0.719554	-0.934731	0.345732	-0.0591056	-0.516544	-0.524062	UniRef100_Q9SCM3 Small ribosomal subunit protein uS5w n=1 Tax=Arabidopsis thaliana TaxID=3702 RepID=RS24_ARATH	3.46e-140	87.33	UniRef100_A0A1D6GF42 40S ribosomal protein S2-1 n=2 Tax=Zea mays TaxID=4577 RepID=A0A1D6GF42_MAIZE	0	100	LOC_Os03g59310.1 protein|ribosomal protein, putative, expressed	3.51e-162	92.017	AT3G57490.1 | Symbols: no symbol available | no full name available | chr3:21279824-21280887 REVERSE LENGTH=276	7.6e-142	87.33	GO:0006412	translation	GO:0003729 GO:0003735	mRNA_binding structural_constituent_of_ribosome	GO:0005829 GO:0009506 GO:0022627	cytosol plasmodesma cytosolic_small_ribosomal_subunit
Zm00001eb289480	C4	10509	-1.51095	-1.30713	-0.397909	-1.14223	0.0729022	-1.05723	-0.0678186	-0.258734	-0.478067	-0.479847	No informative Uniref100 hit found E<10-10	NA	NA	No Uniref100 hit from species of interest E<10-10	NA	NA	LOC_Os09g29210.1 protein|purine permease, putative, expressed	1.26e-176	78.261	AT1G28220.1 | Symbols: PUP3, ATPUP3 | purine permease 3 | chr1:9860303-9861434 REVERSE LENGTH=351	8.68e-111	46.769	GO:0006863	purine_nucleobase_transport	GO:0005345 GO:0015211	purine_nucleobase_transmembrane_transporter_activity purine_nucleoside_transmembrane_transporter_activity	GO:0009507 GO:0016020	chloroplast membrane
Zm00001eb420380	C4	10510	-2.76152	-1.45979	-0.720147	-1.47311	-0.293993	-1.10891	-0.314085	-0.213081	-0.80528	-0.876153	No informative Uniref100 hit found E<10-10	NA	NA	No Uniref100 hit from species of interest E<10-10	NA	NA	LOC_Os05g38140.1 protein|basic helix-loop-helix DND-binding domain containing protein, expressed	8.23e-118	78.189	AT5G54680.1 | Symbols: ILR3, bHLH105 | basic Helix-Loop-Helix 105, iaa-leucine resistant3 | chr5:22217270-22218993 FORWARD LENGTH=234	3.7e-61	50.847	GO:0006355 GO:0006879 GO:0019760	regulation_of_DNA-templated_transcription intracellular_iron_ion_homeostasis glucosinolate_metabolic_process	GO:0000976 GO:0003700 GO:0005515 GO:0046983	transcription_cis-regulatory_region_binding DNA-binding_transcription_factor_activity protein_binding protein_dimerization_activity	GO:0005634	nucleus
Zm00001eb325150	C4	10511	-0.833884	-0.763354	-0.229945	-0.647181	0.0545725	-0.402343	-0.0456961	-0.167461	-0.350023	-0.535634	No informative Uniref100 hit found E<10-10	NA	NA	No Uniref100 hit from species of interest E<10-10	NA	NA	LOC_Os04g23180.1 protein|cation efflux family protein, putative, expressed	1.43e-154	86.617	AT1G51610.1 | Symbols: no symbol available | no full name available | chr1:19136625-19139621 FORWARD LENGTH=457	4.15e-115	79.909	GO:0006829 GO:0006882 GO:0055085	zinc_ion_transport intracellular_zinc_ion_homeostasis transmembrane_transport	GO:0008324 GO:0015562	monoatomic_cation_transmembrane_transporter_activity efflux_transmembrane_transporter_activity	GO:0005783 GO:0009507	endoplasmic_reticulum chloroplast
Zm00001eb159620	C4	10512	-0.444866	-0.410857	-0.141089	-0.34469	0.310889	-0.148795	-0.0587863	-0.0651166	-0.113081	-0.284442	No informative Uniref100 hit found E<10-10	NA	NA	No Uniref100 hit from species of interest E<10-10	NA	NA	No osa1_r7 hit E<10-10	NA	NA	No Araport 11 hit E<10-10	NA	NA
Zm00001eb218860	C4	10513	-2.80583	-1.28163	-1.12482	-1.38581	0.25229	-1.17542	0.0842765	-0.546279	-0.521197	-1.28143	No informative Uniref100 hit found E<10-10	NA	NA	No Uniref100 hit from species of interest E<10-10	NA	NA	LOC_Os01g43150.1 protein|OsFtsH9 FtsH protease, homologue of AtFtsH11, expressed	0	93.969	AT5G53170.1 | Symbols: FTSH11 | FTSH protease 11 | chr5:21563023-21567922 REVERSE LENGTH=806	0	87.552	GO:0006508 GO:0009408 GO:0010304 GO:0045037	proteolysis response_to_heat PSII_associated_light-harvesting_complex_II_catabolic_process protein_import_into_chloroplast_stroma	GO:0004176	ATP-dependent_peptidase_activity	GO:0005739 GO:0009507 GO:0009536 GO:0009941	mitochondrion chloroplast plastid chloroplast_envelope
Zm00001eb370580	C4	10514	-0.625676	-0.538686	-0.196148	-0.352496	0.0369037	-0.304516	0.145362	0.0454019	-0.0159489	-0.320121	No informative Uniref100 hit found E<10-10	NA	NA	No Uniref100 hit from species of interest E<10-10	NA	NA	No osa1_r7 hit E<10-10	NA	NA	No Araport 11 hit E<10-10	NA	NA
Zm00001eb322060	C4	10515	-1.89654	-1.25389	-0.460565	-0.605995	-0.0910459	-0.526587	0.109648	-0.290349	-0.354357	-0.786749	No informative Uniref100 hit found E<10-10	NA	NA	No Uniref100 hit from species of interest E<10-10	NA	NA	LOC_Os01g55310.1 protein|haloacid dehalogenase-like hydrolase domain-containing protein 1A, putative, expressed	0	70.523	AT4G21470.1 | Symbols: FMN/FHY, ATFMN/FHY | riboflavin kinase/FMN hydrolase | chr4:11431284-11433197 FORWARD LENGTH=379	4.22e-95	41.962	GO:0006771 GO:0009398 GO:0016310	riboflavin_metabolic_process FMN_biosynthetic_process phosphorylation	GO:0000287 GO:0003919 GO:0008531	magnesium_ion_binding FMN_adenylyltransferase_activity riboflavin_kinase_activity	GO:0009507	chloroplast
Zm00001eb156510	C4	10516	-0.46265	-0.449789	0.0180309	-0.366652	0.456825	-0.0796006	-0.262836	-0.0114292	-0.115314	-0.031291	No informative Uniref100 hit found E<10-10	NA	NA	No Uniref100 hit from species of interest E<10-10	NA	NA	LOC_Os07g17010.1 protein|chalcone synthase, putative, expressed	0	69.898	AT5G13930.1 | Symbols: ATCHS, CHS, TT4 | TRANSPARENT TESTA 4, CHALCONE SYNTHASE | chr5:4488762-4490035 FORWARD LENGTH=395	1.58e-148	54.264	GO:0006979 GO:0009611 GO:0009629 GO:0009715 GO:0009733 GO:0009753 GO:0009813 GO:0009926 GO:0010224 GO:0030639 GO:0031540	response_to_oxidative_stress response_to_wounding response_to_gravity chalcone_biosynthetic_process response_to_auxin response_to_jasmonic_acid flavonoid_biosynthetic_process auxin_polar_transport response_to_UV-B polyketide_biosynthetic_process regulation_of_anthocyanin_biosynthetic_process	GO:0005515 GO:0016210 GO:0016747	protein_binding naringenin-chalcone_synthase_activity acyltransferase_activity,_transferring_groups_other_than_amino-acyl_groups	GO:0005634 GO:0005737 GO:0005783 GO:0009705	nucleus cytoplasm endoplasmic_reticulum plant-type_vacuole_membrane
Zm00001eb078100	C4	10517	-2.08827	-1.32837	0.0690319	-0.45013	0.325668	0.0350398	-0.141982	0.447022	-0.08971	0.220136	No informative Uniref100 hit found E<10-10	NA	NA	No Uniref100 hit from species of interest E<10-10	NA	NA	LOC_Os01g49160.1 protein|MYB family transcription factor, putative, expressed	8.47e-111	60.237	AT3G49690.1 | Symbols: RAX3, MYB84, ATMYB84 | MYB DOMAIN PROTEIN 84, myb domain protein 84, REGULATOR OF AXILLARY MERISTEMS3 | chr3:18427941-18429100 FORWARD LENGTH=310	2.01e-71	74.016			GO:0003700	DNA-binding_transcription_factor_activity	GO:0005634	nucleus
Zm00001eb191080	C4	10518	-1.41281	-1.12715	-0.108245	-0.29026	0.0668361	-0.244764	-0.271048	-0.0302586	-0.552861	-0.240097	No informative Uniref100 hit found E<10-10	NA	NA	No Uniref100 hit from species of interest E<10-10	NA	NA	LOC_Os04g42430.2 protein|EF hand family protein, putative, expressed	0	76.364	AT4G32060.1 | Symbols: MICU | | chr4:15501134-15503321 FORWARD LENGTH=498	5.98e-161	60.656	GO:0006816 GO:0036444 GO:0051560 GO:0051562	calcium_ion_transport calcium_import_into_the_mitochondrion mitochondrial_calcium_ion_homeostasis negative_regulation_of_mitochondrial_calcium_ion_concentration	GO:0005509	calcium_ion_binding	GO:0005739 GO:0009507 GO:1990246	mitochondrion chloroplast uniplex_complex
Zm00001eb018910	C4	10519	-1.97103	-0.546461	0.189315	-0.627619	0.170083	-0.208418	-0.114099	0.344346	0.15386	0.151499	No informative Uniref100 hit found E<10-10	NA	NA	No Uniref100 hit from species of interest E<10-10	NA	NA	LOC_Os02g57590.1 protein|rRNA 2-O-methyltransferase fibrillarin 2, putative, expressed	1.22e-174	94.694	AT5G52470.1 | Symbols: ATFIB1, FBR1, FIB1, SKIP7, ATFBR1 | fibrillarin 1, FIBRILLARIN 1, SKP1/ASK1-INTERACTING PROTEIN | chr5:21294290-21296509 FORWARD LENGTH=308	1.48e-159	86.42	GO:0000494 GO:0001510 GO:0006364 GO:0031167	box_C/D_sno(s)RNA_3'-end_processing RNA_methylation rRNA_processing rRNA_methylation	GO:0003723 GO:0003729 GO:0008649 GO:0030515 GO:1990259	RNA_binding mRNA_binding rRNA_methyltransferase_activity snoRNA_binding histone_H2AQ104_methyltransferase_activity	GO:0005634 GO:0005730 GO:0009536 GO:0031428 GO:0032040	nucleus nucleolus plastid box_C/D_methylation_guide_snoRNP_complex small-subunit_processome
Zm00001eb002760	C4	10520	-3.34674	-0.695709	0.9779	-1.02304	1.07298	-0.658315	-0.05041	0.21029	0.283368	0.203827	No informative Uniref100 hit found E<10-10	NA	NA	No Uniref100 hit from species of interest E<10-10	NA	NA	LOC_Os03g27210.1 protein|LOL3, putative, expressed	1.18e-174	75.346	AT4G25110.1 | Symbols: MCP1c, AtMCP1c, MC2, AtMC2 | metacaspase 1c, metacaspase 2 | chr4:12887738-12889953 REVERSE LENGTH=418	2.77e-102	46.479	GO:0006508 GO:0043069	proteolysis negative_regulation_of_programmed_cell_death	GO:0004197	cysteine-type_endopeptidase_activity	GO:0005737	cytoplasm
Zm00001eb046350	C4	10521	-0.0574975	-0.352645	0.217083	-0.294346	0.486047	-0.0343482	0.0250343	0.192019	0.18056	0.107137	No informative Uniref100 hit found E<10-10	NA	NA	No Uniref100 hit from species of interest E<10-10	NA	NA	LOC_Os03g04220.1 protein|glutathione S-transferase, putative, expressed	1.04e-141	71.667	AT3G03190.1 | Symbols: GSTF11, ATGSTF6, ATGSTF11 | ARABIDOPSIS GLUTATHIONE-S-TRANSFERASE 6, glutathione S-transferase F11 | chr3:735071-735877 FORWARD LENGTH=214	3.5e-39	31.621	GO:0006749 GO:0006979 GO:0009407	glutathione_metabolic_process response_to_oxidative_stress toxin_catabolic_process	GO:0004364 GO:0043295	glutathione_transferase_activity glutathione_binding	GO:0005737	cytoplasm
Zm00001eb033290	C4	10522	-0.107532	-0.974281	0.276482	-0.393043	1.23028	0.0790822	-0.769503	0.405057	0.267326	-0.0960988	No informative Uniref100 hit found E<10-10	NA	NA	No Uniref100 hit from species of interest E<10-10	NA	NA	No osa1_r7 hit E<10-10	NA	NA	No Araport 11 hit E<10-10	NA	NA
Zm00001eb418750	C4	10523	-0.300353	-1.95677	0.200657	-0.55993	-0.119622	-0.218194	-0.0335616	-0.200987	-0.366135	-0.0537979	No informative Uniref100 hit found E<10-10	NA	NA	No Uniref100 hit from species of interest E<10-10	NA	NA	LOC_Os08g37600.1 protein|citrate transporter, putative, expressed	0	85.637	AT5G64290.1 | Symbols: DCT, DIT2.1 | dicarboxylate transport 2.1 | chr5:25714495-25716642 REVERSE LENGTH=563	0	71.325	GO:0009624 GO:0015729 GO:0015813 GO:0019676 GO:0071423	response_to_nematode oxaloacetate_transport L-glutamate_transmembrane_transport ammonia_assimilation_cycle malate_transmembrane_transport	GO:0005313 GO:0015131 GO:0015140 GO:0015367	L-glutamate_transmembrane_transporter_activity oxaloacetate_transmembrane_transporter_activity malate_transmembrane_transporter_activity oxoglutarate:malate_antiporter_activity	GO:0009507 GO:0009534 GO:0009536 GO:0009941	chloroplast chloroplast_thylakoid plastid chloroplast_envelope
Zm00001eb179050	C4	10524	-0.861685	-4.45488	0.0290785	-1.3191	-0.190533	-1.48347	-0.1283	-0.212818	-1.14676	-0.665343	No informative Uniref100 hit found E<10-10	NA	NA	No Uniref100 hit from species of interest E<10-10	NA	NA	LOC_Os04g01490.2 protein|zinc finger, C3HC4 type, domain containing protein, expressed	8.33e-171	65.012	AT5G60580.3 | Symbols: no symbol available | no full name available | chr5:24354298-24356706 FORWARD LENGTH=487	1.12e-100	50.606			GO:0008270	zinc_ion_binding	GO:0005737	cytoplasm
Zm00001eb387970	C4	10525	-0.014569	-2.41766	0.343341	-0.340811	0.752123	-0.0331867	0.443062	0.016163	-0.0565997	-0.0380482	No informative Uniref100 hit found E<10-10	NA	NA	No Uniref100 hit from species of interest E<10-10	NA	NA	No osa1_r7 hit E<10-10	NA	NA	No Araport 11 hit E<10-10	NA	NA
Zm00001eb226370	C4	10526	0.10876	-0.732476	0.231818	-0.679683	1.05126	-0.229748	0.835346	0.662939	-0.195716	-0.24932	No informative Uniref100 hit found E<10-10	NA	NA	No Uniref100 hit from species of interest E<10-10	NA	NA	LOC_Os06g41840.1 protein|reductase, putative, expressed	1.87e-164	72.615	AT2G33590.1 | Symbols: CRL1, AtCRL1 | CCR(Cinnamoyl coA:NADP oxidoreductase)-like 1 | chr2:14224622-14226365 FORWARD LENGTH=321	4.2e-121	58.991	GO:0009408 GO:0009414 GO:0009737 GO:0071456	response_to_heat response_to_water_deprivation response_to_abscisic_acid cellular_response_to_hypoxia	GO:0016616	oxidoreductase_activity,_acting_on_the_CH-OH_group_of_donors,_NAD_or_NADP_as_acceptor	GO:0005575	cellular_component
Zm00001eb101860	C4	10527	-0.411699	-0.685973	-0.100806	-0.485912	0.0582476	-0.32231	0.0206053	-0.299434	-0.493205	-0.635319	No informative Uniref100 hit found E<10-10	NA	NA	No Uniref100 hit from species of interest E<10-10	NA	NA	LOC_Os06g48030.1 protein|peroxidase precursor, putative, expressed	0	86.645	AT2G18980.1 | Symbols: PRX16 | | chr2:8233419-8235294 REVERSE LENGTH=323	5.44e-120	52.41	GO:0006979	response_to_oxidative_stress	GO:0020037 GO:0140825	heme_binding lactoperoxidase_activity	GO:0005576	extracellular_region
Zm00001eb406050	C4	10528	-1.29331	-2.42628	-0.206099	-1.11109	-0.381443	-0.849661	-0.948372	-0.637784	-0.876249	-1.93284	No informative Uniref100 hit found E<10-10	NA	NA	No Uniref100 hit from species of interest E<10-10	NA	NA	LOC_Os09g31300.1 protein|helix-loop-helix DNA-binding domain containing protein, expressed	8.4e-124	60.97	AT2G42280.1 | Symbols: FBH4, AKS3 | FLOWERING BHLH 4, ABA-responsive kinase substrate 3 | chr2:17611428-17613163 REVERSE LENGTH=359	8.34e-55	37.783	GO:0006355 GO:0006357 GO:0006808 GO:0010468 GO:0043562 GO:0048573 GO:2000028	regulation_of_DNA-templated_transcription regulation_of_transcription_by_RNA_polymerase_II regulation_of_nitrogen_utilization regulation_of_gene_expression cellular_response_to_nitrogen_levels photoperiodism,_flowering regulation_of_photoperiodism,_flowering	GO:0000978 GO:0000981 GO:0000987 GO:0003700 GO:0005515 GO:0046983	RNA_polymerase_II_cis-regulatory_region_sequence-specific_DNA_binding DNA-binding_transcription_factor_activity,_RNA_polymerase_II-specific cis-regulatory_region_sequence-specific_DNA_binding DNA-binding_transcription_factor_activity protein_binding protein_dimerization_activity	GO:0005634 GO:0005737	nucleus cytoplasm
Zm00001eb053940	C4	10529	-0.320039	-0.704103	1.03119	-0.173536	0.130408	-0.0667453	-0.0986893	0.434617	0.0439855	-0.199409	No informative Uniref100 hit found E<10-10	NA	NA	No Uniref100 hit from species of interest E<10-10	NA	NA	LOC_Os12g02380.1 protein|elongation factor P, putative, expressed	3.81e-40	64.035	AT3G08740.1 | Symbols: no symbol available | no full name available | chr3:2654788-2656154 REVERSE LENGTH=236	3e-33	56.436	GO:0006414 GO:0043043	translational_elongation peptide_biosynthetic_process	GO:0003746	translation_elongation_factor_activity	GO:0005737 GO:0005829 GO:0009507 GO:0009570	cytoplasm cytosol chloroplast chloroplast_stroma
Zm00001eb154790	C4	10530	-1.35807	-1.41547	-0.101107	-1.32035	-0.820469	-0.895979	-1.00683	-0.228026	-1.41349	-1.59694	No informative Uniref100 hit found E<10-10	NA	NA	No Uniref100 hit from species of interest E<10-10	NA	NA	LOC_Os03g49210.1 protein|BRCA1 C Terminus domain containing protein, expressed	0	80.064	AT5G14520.1 | Symbols: PES | PESCADILLO | chr5:4680789-4684330 REVERSE LENGTH=590	0	63.023	GO:0000463 GO:0090069 GO:2000232	maturation_of_LSU-rRNA_from_tricistronic_rRNA_transcript_(SSU-rRNA,_5.8S_rRNA,_LSU-rRNA) regulation_of_ribosome_biogenesis regulation_of_rRNA_processing	GO:0003723 GO:0003729 GO:0005515	RNA_binding mRNA_binding protein_binding	GO:0005634 GO:0005730 GO:0070545	nucleus nucleolus PeBoW_complex
Zm00001eb202620	C4	10531	-1.94999	-2.07227	-0.197314	-1.51563	-0.283852	0.227531	-0.365234	0.0730094	-1.34931	-1.91294	No informative Uniref100 hit found E<10-10	NA	NA	No Uniref100 hit from species of interest E<10-10	NA	NA	LOC_Os01g52010.1 protein|alliin lyase precursor, putative, expressed	0	72.746	AT1G34060.1 | Symbols: TAR4 | TRYPTOPHAN AMINOTRANSFERASE RELATED 4 | chr1:12396561-12398299 REVERSE LENGTH=463	1.16e-147	45.494	GO:0006520	amino_acid_metabolic_process	GO:0008483	transaminase_activity	GO:0005576	extracellular_region
Zm00001eb030970	C4	10532	-0.976724	-1.2574	0.00241055	-0.492913	-0.0495542	0.283636	-0.0567849	0.0627069	-0.119859	-0.252399	No informative Uniref100 hit found E<10-10	NA	NA	No Uniref100 hit from species of interest E<10-10	NA	NA	LOC_Os05g04340.1 protein|CGMC_GSK.6 - CGMC includes CDA, MAPK, GSK3, and CLKC kinases, expressed	2.45e-142	83.333	AT5G26751.1 | Symbols: ATSK11, ASKalpha, SK 11 | Arabidopsis GSK alpha, ARABIDOPSIS THALIANA SHAGGY-RELATED KINASE 11, shaggy-related kinase 11 | chr5:9399582-9401839 REVERSE LENGTH=405	3.47e-134	79.828	GO:0006468 GO:0007165 GO:0009651 GO:0009933 GO:0016310 GO:0030154 GO:0042538 GO:1901002	protein_phosphorylation signal_transduction response_to_salt_stress meristem_structural_organization phosphorylation cell_differentiation hyperosmotic_salinity_response positive_regulation_of_response_to_salt_stress	GO:0004672 GO:0004674 GO:0005515	protein_kinase_activity protein_serine/threonine_kinase_activity protein_binding	GO:0005634 GO:0005737	nucleus cytoplasm
Zm00001eb087880	C4	10533	-4.83027	-4.88112	-0.614233	-1.51463	-0.47281	-0.412674	-0.486851	-0.358381	-1.39984	-1.62238	No informative Uniref100 hit found E<10-10	NA	NA	No Uniref100 hit from species of interest E<10-10	NA	NA	LOC_Os12g40560.1 protein|KH domain containing protein, putative, expressed	0	74.409	AT3G04610.4 | Symbols: FLK | flowering locus KH domain | chr3:1250762-1254272 REVERSE LENGTH=553	2.06e-141	48.593	GO:0009911	positive_regulation_of_flower_development	GO:0003729 GO:0005515	mRNA_binding protein_binding	GO:0005634 GO:0005737	nucleus cytoplasm
Zm00001eb349810	C4	10534	-1.99786	-2.16562	-0.228854	-1.37264	-0.617712	-0.291152	-0.306976	-0.177728	-0.943885	-1.18605	No informative Uniref100 hit found E<10-10	NA	NA	No Uniref100 hit from species of interest E<10-10	NA	NA	LOC_Os04g11820.1 protein|white-brown complex homolog protein, putative, expressed	0	78.879	AT5G60740.1 | Symbols: ABCG28 | ATP-binding cassette G28 | chr5:24425824-24430269 REVERSE LENGTH=1109	0	55.14	GO:0009860 GO:0015846 GO:0055085	pollen_tube_growth polyamine_transport transmembrane_transport	GO:0042626	ATPase-coupled_transmembrane_transporter_activity	GO:0016020 GO:0090404 GO:0099503	membrane pollen_tube_tip secretory_vesicle
Zm00001eb001530	C4	10535	-0.406348	-1.14048	0.279911	-0.267104	0.0341186	0.0723434	0.0232998	0.435012	-0.317749	0.00318544	No informative Uniref100 hit found E<10-10	NA	NA	No Uniref100 hit from species of interest E<10-10	NA	NA	LOC_Os05g33550.1 protein|methyl-binding domain protein MBD, putative, expressed	1.96e-90	73.333	AT4G22745.1 | Symbols: MBD1 | methyl-CPG-binding domain 1 | chr4:11947421-11948514 REVERSE LENGTH=204	1.95e-41	42.384			GO:0005515 GO:0008327	protein_binding methyl-CpG_binding	GO:0000118 GO:0005634 GO:0009507	histone_deacetylase_complex nucleus chloroplast
Zm00001eb373150	C4	10536	-1.18567	-1.26932	-0.0406998	-0.108591	-0.08498	-0.420348	-0.124987	0.0692361	-0.425137	-0.364821	No informative Uniref100 hit found E<10-10	NA	NA	No Uniref100 hit from species of interest E<10-10	NA	NA	LOC_Os03g02900.1 protein|B3 DNA binding domain containing protein, expressed	2.56e-115	61.516	AT1G01030.2 | Symbols: NGA3 | NGATHA3 | chr1:11864-12940 REVERSE LENGTH=335	8.9e-72	48.496	GO:0006355 GO:0009908 GO:0048366 GO:0048480 GO:1901371	regulation_of_DNA-templated_transcription flower_development leaf_development stigma_development regulation_of_leaf_morphogenesis	GO:0003700 GO:0005515	DNA-binding_transcription_factor_activity protein_binding	GO:0005634	nucleus
Zm00001eb311860	C4	10537	-0.483684	-0.573142	0.0612329	-0.0371774	0.0130739	-0.0397789	-0.163594	0.201283	-0.283247	-0.16332	No informative Uniref100 hit found E<10-10	NA	NA	UniRef100_A0A804R065 Alpha/beta-Hydrolases superfamily protein n=1 Tax=Zea mays TaxID=4577 RepID=A0A804R065_MAIZE	0	100	LOC_Os06g11040.1 protein|expressed protein	1.8e-143	82.996	AT5G44250.1 | Symbols: no symbol available | no full name available | chr5:17823876-17825620 REVERSE LENGTH=403	4.95e-82	51.22			GO:0003674	molecular_function	GO:0005634 GO:0005777	nucleus peroxisome
Zm00001eb207870	C4	10538	-1.45985	-1.94859	0.723547	-0.158232	0.691472	-0.12182	-0.163169	0.0542474	-0.398855	-0.301668	No informative Uniref100 hit found E<10-10	NA	NA	No Uniref100 hit from species of interest E<10-10	NA	NA	No osa1_r7 hit E<10-10	NA	NA	No Araport 11 hit E<10-10	NA	NA
Zm00001eb160610	C4	10539	-0.524799	-0.553354	0.198605	-0.108279	-0.0298344	-0.0514473	-0.222825	0.107319	-0.446144	-0.144578	No informative Uniref100 hit found E<10-10	NA	NA	No Uniref100 hit from species of interest E<10-10	NA	NA	LOC_Os02g05970.1 protein|phytosulfokine receptor precursor, putative, expressed	0	64.027	AT1G72300.1 | Symbols: PSY1R | PSY1 receptor | chr1:27217679-27220966 REVERSE LENGTH=1095	0	44.771	GO:0009611 GO:0009826 GO:0031347 GO:0045851	response_to_wounding unidimensional_cell_growth regulation_of_defense_response pH_reduction	GO:0001653 GO:0004674 GO:0004888 GO:0005515 GO:0042802	peptide_receptor_activity protein_serine/threonine_kinase_activity transmembrane_signaling_receptor_activity protein_binding identical_protein_binding	GO:0005886 GO:0016020	plasma_membrane membrane
Zm00001eb353590	C4	10540	-2.02574	-1.33187	-0.136191	-0.44215	-0.225038	-0.259364	-0.420705	-0.186812	-0.925025	-0.531344	No informative Uniref100 hit found E<10-10	NA	NA	No Uniref100 hit from species of interest E<10-10	NA	NA	LOC_Os01g40470.1 protein|vacuolar ATP synthase subunit d, putative, expressed	0	97.151	AT3G28715.1 | Symbols: VHA-d2 | V-ATPase d2 subunit | chr3:10778025-10780350 FORWARD LENGTH=351	0	89.744	GO:0007034 GO:0007035	vacuolar_transport vacuolar_acidification	GO:0046961	proton-transporting_ATPase_activity,_rotational_mechanism	GO:0000325 GO:0005773 GO:0005794 GO:0005829 GO:0009506 GO:0016471	plant-type_vacuole vacuole Golgi_apparatus cytosol plasmodesma vacuolar_proton-transporting_V-type_ATPase_complex
Zm00001eb305640	C4	10541	-2.01177	-1.5283	-0.172646	-0.480302	-0.404638	-0.431521	-0.535767	-0.277881	-1.01536	-0.861523	No informative Uniref100 hit found E<10-10	NA	NA	No Uniref100 hit from species of interest E<10-10	NA	NA	LOC_Os05g45020.1 protein|zinc finger/CCCH transcription factor, putative, expressed	3.04e-124	71.587	AT2G25900.2 | Symbols: ATTZF1, TZF1, ATCTH | TANDEM ZINC FINGER 1, A. THALIANA TANDEM ZINC FINGER PROTEIN 1 | chr2:11041817-11042764 FORWARD LENGTH=315	1.32e-48	60.714	GO:0006355 GO:0061157	regulation_of_DNA-templated_transcription mRNA_destabilization	GO:0003677 GO:0003700 GO:0003723 GO:0003727	DNA_binding DNA-binding_transcription_factor_activity RNA_binding single-stranded_RNA_binding	GO:0005634 GO:0005737	nucleus cytoplasm
Zm00001eb393930	C4	10542	0.00768654	-0.276873	0.110527	0.00956106	0.102611	0.0966553	-0.0686833	0.213652	-0.137109	0.0732738	No informative Uniref100 hit found E<10-10	NA	NA	No Uniref100 hit from species of interest E<10-10	NA	NA	LOC_Os07g26110.1 protein|membrane associated DUF588 domain containing protein, putative, expressed	9.29e-85	64.115	AT4G15610.1 | Symbols: CASPL1D1 | CASP-like protein 1D1 | chr4:8909162-8910641 FORWARD LENGTH=193	4.26e-38	43.605			GO:0003674	molecular_function	GO:0005768 GO:0005794 GO:0005802 GO:0005886	endosome Golgi_apparatus trans-Golgi_network plasma_membrane
Zm00001eb370450	C4	10543	-2.47233	-1.47087	-0.299743	-0.7367	-0.658634	-0.39033	-0.264646	-0.60785	-0.883657	-0.842251	No informative Uniref100 hit found E<10-10	NA	NA	No Uniref100 hit from species of interest E<10-10	NA	NA	LOC_Os03g01790.1 protein|zinc finger, C3HC4 type domain containing protein, expressed	0	54.851	AT5G03450.1 | Symbols: no symbol available | no full name available | chr5:858954-862238 REVERSE LENGTH=630	3.03e-75	33.15	GO:0016567 GO:0036297	protein_ubiquitination interstrand_cross-link_repair	GO:0004842	ubiquitin-protein_transferase_activity	GO:0005634	nucleus
Zm00001eb122020	C4	10544	-1.21121	-0.563567	0.105384	-0.288482	-0.284481	-0.261448	-0.107853	-0.248478	-0.733596	-0.513033	No informative Uniref100 hit found E<10-10	NA	NA	No Uniref100 hit from species of interest E<10-10	NA	NA	LOC_Os01g55570.1 protein|expressed protein	3.98e-61	64.242	AT1G52220.1 | Symbols: CURT1C | CURVATURE THYLAKOID 1C | chr1:19453770-19454605 REVERSE LENGTH=156	7.45e-25	46.296			GO:0005515	protein_binding	GO:0005634 GO:0009507 GO:0009535 GO:0009579	nucleus chloroplast chloroplast_thylakoid_membrane thylakoid
Zm00001eb396050	C4	10545	-1.1643	-0.84652	-0.23454	-0.418121	-0.431522	-0.394245	-0.016711	-0.272222	-0.708601	-0.50582	No informative Uniref100 hit found E<10-10	NA	NA	No Uniref100 hit from species of interest E<10-10	NA	NA	LOC_Os01g08780.1 protein|endonuclease/exonuclease/phosphatase family domain containing protein, expressed	2.84e-153	76.408	AT1G71710.2 | Symbols: no symbol available | no full name available | chr1:26973796-26976747 REVERSE LENGTH=655	1.17e-117	61.29	GO:0046856	phosphatidylinositol_dephosphorylation	GO:0004439 GO:0034485	phosphatidylinositol-4,5-bisphosphate_5-phosphatase_activity phosphatidylinositol-3,4,5-trisphosphate_5-phosphatase_activity	GO:0005737	cytoplasm
Zm00001eb380520	C4	10546	-1.23018	-0.789545	0.129967	-0.177424	-0.186511	-0.0991444	0.0455745	0.00532206	-0.282938	-0.220238	No informative Uniref100 hit found E<10-10	NA	NA	No Uniref100 hit from species of interest E<10-10	NA	NA	LOC_Os03g19500.1 protein|ubiquitin-conjugating enzyme, putative, expressed	1.71e-167	75.478	AT3G17000.1 | Symbols: UBC32 | ubiquitin-conjugating enzyme 32 | chr3:5797296-5799467 FORWARD LENGTH=309	5.71e-121	59.871	GO:0000209 GO:0006511 GO:0042631 GO:1902457	protein_polyubiquitination ubiquitin-dependent_protein_catabolic_process cellular_response_to_water_deprivation negative_regulation_of_stomatal_opening	GO:0004842 GO:0005515 GO:0061631	ubiquitin-protein_transferase_activity protein_binding ubiquitin_conjugating_enzyme_activity	GO:0005634 GO:0005783 GO:0016020 GO:0048471	nucleus endoplasmic_reticulum membrane perinuclear_region_of_cytoplasm
Zm00001eb237930	C4	10547	-2.35011	-2.73034	-0.0980449	-0.684069	-1.40844	-0.600017	-0.123183	-0.438271	-2.70125	-0.856862	No informative Uniref100 hit found E<10-10	NA	NA	No Uniref100 hit from species of interest E<10-10	NA	NA	LOC_Os07g41630.1 protein|expressed protein	9.99e-58	65.896	AT4G16410.1 | Symbols: no symbol available | no full name available | chr4:9262019-9262576 REVERSE LENGTH=185	2.76e-34	55.769			GO:0003674	molecular_function	GO:0009507	chloroplast
Zm00001eb216080	C4	10548	-0.860937	-0.965733	-0.0011511	-0.513036	-0.545766	0.16293	-0.318455	-0.0776887	-0.751242	-0.589677	No informative Uniref100 hit found E<10-10	NA	NA	No Uniref100 hit from species of interest E<10-10	NA	NA	LOC_Os07g36250.3 protein|peptide chain release factor protein, putative, expressed	1.94e-91	95.522	AT5G36170.4 | Symbols: HCF109, ATPRFB | high chlorophyll fluorescent 109 | chr5:14236297-14237974 REVERSE LENGTH=390	6.89e-82	84.328	GO:0006396 GO:0006415 GO:0009657	RNA_processing translational_termination plastid_organization	GO:0003747 GO:0016149	translation_release_factor_activity translation_release_factor_activity,_codon_specific	GO:0009507 GO:0009570	chloroplast chloroplast_stroma
Zm00001eb188200	C4	10549	-0.395584	-0.897998	0.186971	-0.209417	-0.206672	0.420451	-0.125911	0.0564578	-0.722249	-0.324463	No informative Uniref100 hit found E<10-10	NA	NA	No Uniref100 hit from species of interest E<10-10	NA	NA	LOC_Os03g50860.1 protein|histidine kinase, putative, expressed	0	83.233	AT2G01830.5 | Symbols: ATCRE1, CRE1, WOL1, AHK4, WOL | WOODEN LEG 1, ARABIDOPSIS HISTIDINE KINASE 4, WOODEN LEG, CYTOKININ RESPONSE 1 | chr2:363332-367988 REVERSE LENGTH=1069	0	60.331	GO:0000160 GO:0006468 GO:0007231 GO:0009414 GO:0009736 GO:0010029 GO:0010086 GO:0016036 GO:0033500 GO:0042742 GO:0048509 GO:0048831 GO:0071329 GO:1902358	phosphorelay_signal_transduction_system protein_phosphorylation osmosensory_signaling_pathway response_to_water_deprivation cytokinin-activated_signaling_pathway regulation_of_seed_germination embryonic_root_morphogenesis cellular_response_to_phosphate_starvation carbohydrate_homeostasis defense_response_to_bacterium regulation_of_meristem_development regulation_of_shoot_system_development cellular_response_to_sucrose_stimulus sulfate_transmembrane_transport	GO:0000155 GO:0004673 GO:0004721 GO:0005034 GO:0005515 GO:0009884 GO:0009885 GO:0017018 GO:0019899 GO:0019901 GO:0043424	phosphorelay_sensor_kinase_activity protein_histidine_kinase_activity phosphoprotein_phosphatase_activity osmosensor_activity protein_binding cytokinin_receptor_activity transmembrane_histidine_kinase_cytokinin_receptor_activity myosin_phosphatase_activity enzyme_binding protein_kinase_binding protein_histidine_kinase_binding	GO:0005634 GO:0005783 GO:0005886	nucleus endoplasmic_reticulum plasma_membrane
Zm00001eb408920	C4	10550	-0.745512	-0.824035	-0.0324916	-0.469253	-0.429961	-0.0977908	-0.183469	-0.17881	-0.676345	-0.67342	No informative Uniref100 hit found E<10-10	NA	NA	No Uniref100 hit from species of interest E<10-10	NA	NA	LOC_Os02g47510.1 protein|9-cis-epoxycarotenoid dioxygenase 1, chloroplast precursor, putative, expressed	0	79.874	AT4G19170.1 | Symbols: NCED4, CCD4 | carotenoid cleavage dioxygenase 4, nine-cis-epoxycarotenoid dioxygenase 4 | chr4:10481835-10483622 FORWARD LENGTH=595	0	57.964	GO:0016121 GO:1901811	carotene_catabolic_process beta-carotene_catabolic_process	GO:0005515 GO:0010436	protein_binding carotenoid_dioxygenase_activity	GO:0005829 GO:0009507 GO:0009570 GO:0010287	cytosol chloroplast chloroplast_stroma plastoglobule
Zm00001eb041290	C4	10551	-2.89462	-2.3888	0.486626	-1.12619	-0.901459	-0.259813	-0.521038	-0.403446	-1.56437	-1.46465	UniRef100_Q2QR54 TPD1 protein homolog 1A n=1 Tax=Oryza sativa subsp. japonica TaxID=39947 RepID=TDL1A_ORYSJ	2.58e-56	65.789	UniRef100_K7TXT8 Multiple archesporial cells1 n=1 Tax=Zea mays TaxID=4577 RepID=K7TXT8_MAIZE	3.26e-152	100	LOC_Os12g28750.1 protein|TPD1, putative, expressed	4.77e-58	65.789	AT4G24972.1 | Symbols: TPD1 | TAPETUM DETERMINANT 1 | chr4:12838220-12839619 FORWARD LENGTH=176	1.55e-35	42.254	GO:0001709 GO:0048653	cell_fate_determination anther_development	GO:0005515	protein_binding	GO:0005739	mitochondrion
Zm00001eb297620	C4	10552	-2.45411	-2.46912	0.0738379	-0.581706	-0.202021	0.454184	-0.162064	-0.313117	-0.620006	-0.579479	No informative Uniref100 hit found E<10-10	NA	NA	No Uniref100 hit from species of interest E<10-10	NA	NA	No osa1_r7 hit E<10-10	NA	NA	No Araport 11 hit E<10-10	NA	NA
Zm00001eb123210	C4	10553	-0.445288	-0.754257	0.70356	-0.172785	0.212121	0.582406	0.239033	0.0904795	-0.0727263	-0.0639761	No informative Uniref100 hit found E<10-10	NA	NA	No Uniref100 hit from species of interest E<10-10	NA	NA	LOC_Os05g50840.1 protein|mitochondrial carrier protein, putative, expressed	0	92.394	AT4G01100.1 | Symbols: ADNT1 | adenine nucleotide transporter 1 | chr4:477411-479590 FORWARD LENGTH=352	0	80.952	GO:0009060 GO:0015866 GO:0015867 GO:0080121	aerobic_respiration ADP_transport ATP_transport AMP_transport	GO:0005347 GO:0015217 GO:0080122	ATP_transmembrane_transporter_activity ADP_transmembrane_transporter_activity AMP_transmembrane_transporter_activity	GO:0000325 GO:0005739 GO:0005829	plant-type_vacuole mitochondrion cytosol
Zm00001eb009080	C4	10554	-0.810747	-1.08261	0.645917	0.0575179	0.235068	0.635715	0.33648	0.224378	-0.0827817	-0.264489	No informative Uniref100 hit found E<10-10	NA	NA	No Uniref100 hit from species of interest E<10-10	NA	NA	LOC_Os01g07360.4 protein|KIP1, putative, expressed	0	72.517	AT2G30500.3 | Symbols: NET4B | Networked 4B | chr2:12998329-12999970 REVERSE LENGTH=516	1.04e-47	35.814			GO:0003779	actin_binding	GO:0005774	vacuolar_membrane
Zm00001eb316870	C4	10555	-1.15589	-1.58459	-0.0531024	-0.45514	-0.290815	-0.0657497	-0.0688575	-0.111184	-0.214175	-0.671946	No informative Uniref100 hit found E<10-10	NA	NA	No Uniref100 hit from species of interest E<10-10	NA	NA	LOC_Os03g12290.1 protein|glutamine synthetase, catalytic domain containing protein, expressed	0	90.196	AT5G37600.1 | Symbols: ATGSR1, ATGLN1;1, GLN1;1, GSR 1 | ARABIDOPSIS THALIANA GLUTAMINE SYNTHASE CLONE R1, ARABIDOPSIS GLUTAMINE SYNTHASE 1;1, GLUTAMINE SYNTHASE 1;1, glutamine synthase clone R1 | chr5:14933574-14935656 REVERSE LENGTH=356	0	87.042	GO:0006542 GO:0010150 GO:0042128	glutamine_biosynthetic_process leaf_senescence nitrate_assimilation	GO:0004356 GO:0005507 GO:0005515	glutamine_synthetase_activity copper_ion_binding protein_binding	GO:0005737 GO:0005829 GO:0005886 GO:0009505 GO:0009506 GO:0009536 GO:0022626	cytoplasm cytosol plasma_membrane plant-type_cell_wall plasmodesma plastid cytosolic_ribosome
Zm00001eb184420	C4	10556	-2.55391	-1.80755	-0.806182	-0.863212	-0.627185	-0.431681	-0.207466	-0.215243	-0.902359	-0.653327	No informative Uniref100 hit found E<10-10	NA	NA	No Uniref100 hit from species of interest E<10-10	NA	NA	LOC_Os09g29510.1 protein|OsWAK80 - OsWAK receptor-like protein kinase, expressed	0	59.097	AT1G21240.1 | Symbols: WAK3 | wall associated kinase 3 | chr1:7434303-7436702 FORWARD LENGTH=741	4.85e-156	37.677	GO:0007166	cell_surface_receptor_signaling_pathway	GO:0005509 GO:0016301 GO:0030247	calcium_ion_binding kinase_activity polysaccharide_binding	GO:0005886	plasma_membrane
Zm00001eb125300	C4	10557	-1.91518	-1.24108	-0.368277	-0.580063	-0.328702	-0.24865	-0.059616	-0.187663	-0.675122	-0.462579	No informative Uniref100 hit found E<10-10	NA	NA	No Uniref100 hit from species of interest E<10-10	NA	NA	LOC_Os03g27290.1 protein|cytochrome c oxidase subunit, putative, expressed	6.7e-48	86.667	AT1G22450.1 | Symbols: ATCOX6B2, COX6B | cytochrome C oxidase 6B, CYTOCHROME C OXIDASE 6B2 | chr1:7925447-7926918 FORWARD LENGTH=191	1.3e-46	82.667	GO:0008150	biological_process	GO:0004129 GO:0005507	cytochrome-c_oxidase_activity copper_ion_binding	GO:0005634 GO:0005739 GO:0009535 GO:0009579	nucleus mitochondrion chloroplast_thylakoid_membrane thylakoid
Zm00001eb233910	C4	10558	-1.40166	-1.12184	-0.531151	-0.610863	-0.582244	-0.452202	-0.186833	-0.368851	-0.777667	-0.693841	No informative Uniref100 hit found E<10-10	NA	NA	No Uniref100 hit from species of interest E<10-10	NA	NA	LOC_Os01g04020.2 protein|AP2 domain containing protein, expressed	3.12e-82	56.196	AT1G68550.2 | Symbols: CRF10 | cytokinin response factor 10 | chr1:25725810-25726784 REVERSE LENGTH=324	4.46e-17	31.852	GO:0006355	regulation_of_DNA-templated_transcription	GO:0000976 GO:0003700 GO:0005515	transcription_cis-regulatory_region_binding DNA-binding_transcription_factor_activity protein_binding	GO:0005634	nucleus
Zm00001eb064090	C4	10559	-2.02399	-0.882945	-0.367954	-0.380593	-0.443715	-0.298693	-0.187905	-0.197214	-0.757635	-0.655796	No informative Uniref100 hit found E<10-10	NA	NA	No Uniref100 hit from species of interest E<10-10	NA	NA	LOC_Os02g08350.1 protein|expressed protein	0	77.502	AT4G30790.1 | Symbols: ATG11 | AUTOPHAGY-RELATED 11 | chr4:14993383-14997785 REVERSE LENGTH=1148	0	45.083	GO:0000045 GO:0000422 GO:0000425 GO:0006914 GO:0010150 GO:0034517 GO:0034727 GO:0061709	autophagosome_assembly autophagy_of_mitochondrion pexophagy autophagy leaf_senescence ribophagy piecemeal_microautophagy_of_the_nucleus reticulophagy	GO:0005515 GO:0019901 GO:0042803 GO:0060090	protein_binding protein_kinase_binding protein_homodimerization_activity molecular_adaptor_activity	GO:0005634 GO:0005776 GO:0009506 GO:0034045 GO:1990316	nucleus autophagosome plasmodesma phagophore_assembly_site_membrane Atg1/ULK1_kinase_complex
Zm00001eb423540	C4	10560	-0.976631	-0.521952	-0.136454	-0.365707	-0.341624	-0.21211	0.0103284	-0.103361	-0.4649	-0.362432	No informative Uniref100 hit found E<10-10	NA	NA	No Uniref100 hit from species of interest E<10-10	NA	NA	LOC_Os02g23890.1 protein|protein transporter, putative, expressed	0	85.311	AT3G20920.1 | Symbols: AtSEC62 | | chr3:7328763-7330698 REVERSE LENGTH=365	1.01e-159	60.504	GO:0009555 GO:0031204	pollen_development post-translational_protein_targeting_to_membrane,_translocation	GO:0003674	molecular_function	GO:0005634 GO:0005783 GO:0016020	nucleus endoplasmic_reticulum membrane
Zm00001eb255850	C4	10561	-2.52702	-1.8175	-0.357914	-0.566911	-0.370144	-0.394646	-0.102054	-0.103134	-0.791307	-0.503804	No informative Uniref100 hit found E<10-10	NA	NA	No Uniref100 hit from species of interest E<10-10	NA	NA	LOC_Os04g37619.1 protein|zeaxanthin epoxidase, chloroplast precursor, putative, expressed	0	86.902	AT5G67030.1 | Symbols: LOS6, NPQ2, ZEP, ABA1, ATABA1, ATZEP, IBS3 | ABA DEFICIENT 1, IMPAIRED IN BABA-INDUCED STERILITY 3, NON-PHOTOCHEMICAL QUENCHING 2, ARABIDOPSIS THALIANA ZEAXANTHIN EPOXIDASE, LOW EXPRESSION OF OSMOTIC STRESS-RESPONSIVE GENES 6, ARABIDOPSIS THALIANA ABA DEFICIENT 1, ZEAXANTHIN EPOXIDASE | chr5:26753745-26757090 REVERSE LENGTH=667	0	66.528	GO:0006970 GO:0009408 GO:0009414 GO:0009688 GO:0010114 GO:0010182 GO:0016123	response_to_osmotic_stress response_to_heat response_to_water_deprivation abscisic_acid_biosynthetic_process response_to_red_light sugar_mediated_signaling_pathway xanthophyll_biosynthetic_process	GO:0052662 GO:0071949	zeaxanthin_epoxidase_activity FAD_binding	GO:0009507 GO:0009536 GO:0009941 GO:0016020	chloroplast plastid chloroplast_envelope membrane
Zm00001eb414000	C4	10562	-1.22919	-0.84634	-0.220229	-0.522119	-0.271179	-0.235774	-0.0607246	-0.150511	-0.359896	-0.324429	No informative Uniref100 hit found E<10-10	NA	NA	No Uniref100 hit from species of interest E<10-10	NA	NA	LOC_Os01g25484.2 protein|ferredoxin--nitrite reductase, putative, expressed	0	82.343	AT2G15620.1 | Symbols: NIR, ATHNIR, NIR1 | ARABIDOPSIS THALIANA NITRITE REDUCTASE, nitrite reductase 1, NITRITE REDUCTASE | chr2:6810552-6812666 FORWARD LENGTH=586	0	71.186	GO:0010167 GO:0042128	response_to_nitrate nitrate_assimilation	GO:0020037 GO:0048307 GO:0050421	heme_binding ferredoxin-nitrite_reductase_activity nitrite_reductase_(NO-forming)_activity	GO:0005739 GO:0009507 GO:0009570 GO:0048046	mitochondrion chloroplast chloroplast_stroma apoplast
Zm00001eb246810	C4	10563	-3.13198	-1.96254	-0.793767	-1.069	-0.873696	-0.455918	-0.180909	-0.176502	-1.02557	-0.777975	No informative Uniref100 hit found E<10-10	NA	NA	No Uniref100 hit from species of interest E<10-10	NA	NA	LOC_Os08g12750.1 protein|serine/threonine-protein kinase HT1, putative, expressed	0	86.525	AT4G31170.8 | Symbols: RAF28 | RAF-like MAPKKK 28 | chr4:15153499-15154846 REVERSE LENGTH=412	0	72.967	GO:0007165 GO:0010053	signal_transduction root_epidermal_cell_differentiation	GO:0004672 GO:0004712	protein_kinase_activity protein_serine/threonine/tyrosine_kinase_activity	GO:0005634 GO:0005737	nucleus cytoplasm
Zm00001eb077490	C4	10564	-2.18825	-1.7488	-0.621287	-1.6597	-1.21148	-0.191849	-0.104993	0.324062	-0.734077	-0.295614	No informative Uniref100 hit found E<10-10	NA	NA	No Uniref100 hit from species of interest E<10-10	NA	NA	LOC_Os02g39740.1 protein|psaB translation factor, putative, expressed	0	79.639	AT3G08010.1 | Symbols: ATAB2 | | chr3:2556046-2557426 FORWARD LENGTH=374	3.93e-176	65.282	GO:0006412 GO:0009658 GO:0009704 GO:0048564	translation chloroplast_organization de-etiolation photosystem_I_assembly	GO:0003723	RNA_binding	GO:0009507	chloroplast
Zm00001eb224010	C4	10565	-2.27655	-1.03139	-0.241036	-0.842818	-0.414032	-0.166683	0.105386	0.186771	-0.512534	0.0812473	No informative Uniref100 hit found E<10-10	NA	NA	No Uniref100 hit from species of interest E<10-10	NA	NA	LOC_Os04g43360.2 protein|Os4bglu14 - monolignol beta-glucoside homologue without catalytic acid/base, expressed	1.69e-34	60.87	AT1G61820.3 | Symbols: BGLU46 | beta glucosidase 46 | chr1:22836707-22838444 FORWARD LENGTH=377	1.6e-31	52.577	GO:0005975 GO:0009809	carbohydrate_metabolic_process lignin_biosynthetic_process	GO:0008422 GO:0047782	beta-glucosidase_activity coniferin_beta-glucosidase_activity	GO:0005576	extracellular_region
Zm00001eb431840	C4	10566	-0.681079	-1.22182	-0.177873	-0.547864	-0.302529	-0.131857	-0.0467877	0.306308	-0.307425	-0.198171	No informative Uniref100 hit found E<10-10	NA	NA	No Uniref100 hit from species of interest E<10-10	NA	NA	LOC_Os10g20250.1 protein|membrane associated DUF588 domain containing protein, putative, expressed	8.72e-80	79.803	AT2G28370.1 | Symbols: CASPL5A2 | CASP-like protein 5A2 | chr2:12132092-12133447 FORWARD LENGTH=179	8.79e-72	64.737	GO:0008150	biological_process	GO:0003674	molecular_function	GO:0005886	plasma_membrane
Zm00001eb158800	C4	10567	-2.11843	-1.56775	-0.599771	-0.706602	-0.579708	-0.0479239	-0.498541	-0.456337	-1.23856	-0.947257	No informative Uniref100 hit found E<10-10	NA	NA	No Uniref100 hit from species of interest E<10-10	NA	NA	LOC_Os04g54810.1 protein|beta-D-xylosidase, putative, expressed	0	90.938	AT5G64570.1 | Symbols: ATBXL4, XYL4 | ARABIDOPSIS THALIANA BETA-D-XYLOSIDASE 4, beta-D-xylosidase 4 | chr5:25810227-25813309 REVERSE LENGTH=784	0	70.597	GO:0009627 GO:0031222 GO:0045493 GO:0050832	systemic_acquired_resistance arabinan_catabolic_process xylan_catabolic_process defense_response_to_fungus	GO:0009044 GO:0046556	xylan_1,4-beta-xylosidase_activity alpha-L-arabinofuranosidase_activity	GO:0009505 GO:0009507 GO:0016020 GO:0048046	plant-type_cell_wall chloroplast membrane apoplast
Zm00001eb092730	C4	10568	-1.94206	-2.15696	-0.600917	-0.697594	-0.351939	0.226047	-0.204855	-0.194766	-0.979011	-0.73818	No informative Uniref100 hit found E<10-10	NA	NA	No Uniref100 hit from species of interest E<10-10	NA	NA	LOC_Os01g45274.1 protein|carbonic anhydrase, chloroplast precursor, putative, expressed	1.19e-121	78.733	AT1G70410.3 | Symbols: BCA4, ATBCA4, CA4 | beta carbonic anhydrase 4, BETA CARBONIC ANHYDRASE 4 | chr1:26534167-26536505 REVERSE LENGTH=258	7.15e-83	58.081	GO:0010037 GO:0010119 GO:0015976 GO:2000122	response_to_carbon_dioxide regulation_of_stomatal_movement carbon_utilization negative_regulation_of_stomatal_complex_development	GO:0004089 GO:0005515 GO:0008270	carbonate_dehydratase_activity protein_binding zinc_ion_binding	GO:0005737 GO:0005739 GO:0005829 GO:0005886 GO:0009507 GO:0009941	cytoplasm mitochondrion cytosol plasma_membrane chloroplast chloroplast_envelope
Zm00001eb412420	C4	10569	-2.70784	-1.7896	-0.447433	-0.478069	-0.231976	-0.0677641	-0.407912	-0.15306	-1.16465	-0.710602	No informative Uniref100 hit found E<10-10	NA	NA	No Uniref100 hit from species of interest E<10-10	NA	NA	No osa1_r7 hit E<10-10	NA	NA	No Araport 11 hit E<10-10	NA	NA
Zm00001eb399480	C4	10570	-1.79453	-1.40652	-0.27995	-0.564209	-0.378129	-0.0293616	-0.195631	-0.190978	-0.668329	-0.965946	No informative Uniref100 hit found E<10-10	NA	NA	No Uniref100 hit from species of interest E<10-10	NA	NA	LOC_Os08g07970.1 protein|transcription factor, putative, expressed	2.83e-131	54.831	AT1G77920.1 | Symbols: TGA7 | TGACG sequence-specific binding protein 7 | chr1:29298959-29300607 FORWARD LENGTH=368	8.52e-114	47.558	GO:0006351 GO:0006355 GO:0042742	DNA-templated_transcription regulation_of_DNA-templated_transcription defense_response_to_bacterium	GO:0000976 GO:0003700 GO:0005515	transcription_cis-regulatory_region_binding DNA-binding_transcription_factor_activity protein_binding	GO:0005634	nucleus
Zm00001eb118240	C4	10571	-2.41672	-1.53432	-0.331452	-0.612704	-0.587465	0.326157	-0.304998	-0.231741	-1.02208	-1.1695	No informative Uniref100 hit found E<10-10	NA	NA	No Uniref100 hit from species of interest E<10-10	NA	NA	LOC_Os03g13030.2 protein|lecithin cholesterol acyltransferase, putative, expressed	2.72e-178	64.851	AT1G27480.1 | Symbols: no symbol available | no full name available | chr1:9544607-9546168 FORWARD LENGTH=432	5.97e-87	37.882	GO:0006629	lipid_metabolic_process	GO:0008374	O-acyltransferase_activity	GO:0000325 GO:0005576	plant-type_vacuole extracellular_region
Zm00001eb187200	C4	10572	-2.56238	-1.45919	-0.553643	-0.667211	-0.612491	-0.184906	-0.344434	-0.19972	-0.991848	-0.832337	No informative Uniref100 hit found E<10-10	NA	NA	No Uniref100 hit from species of interest E<10-10	NA	NA	LOC_Os07g01020.1 protein|SOR/SNZ family protein, putative, expressed	0	92.163	AT5G01410.2 | Symbols: PDX1, ATPDX1.3, ATPDX1, PDX1.3, RSR4 | REDUCED SUGAR RESPONSE 4, PYRIDOXINE BIOSYNTHESIS 1.3, ARABIDOPSIS THALIANA PYRIDOXINE BIOSYNTHESIS 1.3 | chr5:172576-173505 REVERSE LENGTH=309	0	83.758	GO:0006520 GO:0006979 GO:0006982 GO:0008615 GO:0009651 GO:0010224 GO:0010335 GO:0015994 GO:0042538 GO:0042819 GO:0042823	amino_acid_metabolic_process response_to_oxidative_stress response_to_lipid_hydroperoxide pyridoxine_biosynthetic_process response_to_salt_stress response_to_UV-B response_to_non-ionic_osmotic_stress chlorophyll_metabolic_process hyperosmotic_salinity_response vitamin_B6_biosynthetic_process pyridoxal_phosphate_biosynthetic_process	GO:0005515 GO:0016843 GO:0042803 GO:0046982	protein_binding amine-lyase_activity protein_homodimerization_activity protein_heterodimerization_activity	GO:0005737 GO:0005829 GO:0005886 GO:0012505	cytoplasm cytosol plasma_membrane endomembrane_system
Zm00001eb129850	C4	10573	-3.24835	-1.93127	-0.73218	-1.13443	-0.689982	-0.18365	-0.485736	-0.331745	-1.00704	-1.04627	No informative Uniref100 hit found E<10-10	NA	NA	No Uniref100 hit from species of interest E<10-10	NA	NA	LOC_Os02g33610.2 protein|metallo-beta-lactamase, putative, expressed	3.26e-64	89.167	AT5G63420.1 | Symbols: emb2746, RNJ, AtRNJ | embryo defective 2746, Ribonuclease J | chr5:25400515-25405807 FORWARD LENGTH=911	1.32e-50	75	GO:0009416 GO:0009658 GO:0009793 GO:0009942 GO:0060918	response_to_light_stimulus chloroplast_organization embryo_development_ending_in_seed_dormancy longitudinal_axis_specification auxin_transport	GO:0003729 GO:0004519 GO:0008409	mRNA_binding endonuclease_activity 5'-3'_exonuclease_activity	GO:0005634 GO:0009507 GO:0009536	nucleus chloroplast plastid
Zm00001eb106240	C4	10574	-2.30844	-1.56067	-0.635428	-0.774144	-0.340012	-0.0743382	-0.271644	-0.150122	-0.715823	-0.692045	No informative Uniref100 hit found E<10-10	NA	NA	No Uniref100 hit from species of interest E<10-10	NA	NA	LOC_Os01g18850.2 protein|OsSPL1 - SBP-box gene family member, expressed	0	65.859	AT2G47070.1 | Symbols: SPL1 | squamosa promoter binding protein-like 1 | chr2:19337144-19340552 FORWARD LENGTH=881	0	38.421	GO:0006355	regulation_of_DNA-templated_transcription	GO:0003677 GO:0003700	DNA_binding DNA-binding_transcription_factor_activity	GO:0005634	nucleus
Zm00001eb044420	C4	10575	-2.56243	-1.22999	-0.402276	-0.891945	-0.510781	0.0857474	-0.0800958	-0.244259	-0.810561	-0.706131	No informative Uniref100 hit found E<10-10	NA	NA	No Uniref100 hit from species of interest E<10-10	NA	NA	LOC_Os07g34650.1 protein|expressed protein	2.11e-43	62.585	No Araport 11 hit E<10-10	NA	NA
Zm00001eb000740	C4	10576	-2.43721	-1.97754	-0.407863	-0.709266	-0.704381	-0.24552	-0.274014	-0.304238	-0.96937	-0.552641	No informative Uniref100 hit found E<10-10	NA	NA	No Uniref100 hit from species of interest E<10-10	NA	NA	LOC_Os10g35680.1 protein|acetyltransferase, GNAT family, putative, expressed	1.7e-78	70.909	AT1G03650.1 | Symbols: no symbol available | no full name available | chr1:910249-911103 REVERSE LENGTH=158	1.93e-65	60.526	GO:0008150	biological_process	GO:0016747	acyltransferase_activity,_transferring_groups_other_than_amino-acyl_groups	GO:0005737	cytoplasm
Zm00001eb404690	C4	10577	-3.82328	-1.10435	-0.374121	-0.925665	-0.579387	0.28552	-0.195084	-0.0913558	-0.754982	-0.426186	No informative Uniref100 hit found E<10-10	NA	NA	No Uniref100 hit from species of interest E<10-10	NA	NA	LOC_Os09g28450.1 protein|paramyosin, putative, expressed	4e-107	35.704	AT2G26570.2 | Symbols: WEB1 | WEAK CHLOROPLAST MOVEMENT UNDER BLUE LIGHT 1 | chr2:11299565-11302076 FORWARD LENGTH=807	1.39e-103	35.912	GO:0009903 GO:0009904	chloroplast_avoidance_movement chloroplast_accumulation_movement	GO:0005515	protein_binding	GO:0005777 GO:0005829	peroxisome cytosol
Zm00001eb127000	C4	10578	-1.32822	-1.49587	-0.419887	-0.790455	-0.579597	-0.00227582	-0.352058	-0.264961	-0.887022	-0.694215	No informative Uniref100 hit found E<10-10	NA	NA	No Uniref100 hit from species of interest E<10-10	NA	NA	LOC_Os03g31570.1 protein|proline-rich family protein, putative, expressed	0	75.584	AT5G67610.1 | Symbols: Nemp_B, PNET2, PNET2_B | Inner Nuclear Membrane Protein B | chr5:26961224-26963614 REVERSE LENGTH=486	3.59e-92	42.278			GO:0005515	protein_binding	GO:0005637 GO:0005739 GO:0031965	nuclear_inner_membrane mitochondrion nuclear_membrane
Zm00001eb072370	C4	10579	-2.15464	-1.6431	-0.702986	-0.85809	-0.380393	-0.00118993	-0.428738	0.00632826	-1.17213	-0.828945	No informative Uniref100 hit found E<10-10	NA	NA	No Uniref100 hit from species of interest E<10-10	NA	NA	ChrUn.fgenesh.mRNA.85 protein|expressed protein	3.98e-75	35.409	AT2G18760.7 | Symbols: CHR8 | chromatin remodeling 8 | chr2:8129154-8133502 FORWARD LENGTH=1187	0	63.284	GO:0006281 GO:0006283 GO:0006974 GO:0010332	DNA_repair transcription-coupled_nucleotide-excision_repair DNA_damage_response response_to_gamma_radiation	GO:0140658	ATP-dependent_chromatin_remodeler_activity	GO:0005634	nucleus
Zm00001eb001200	C4	10580	-2.36428	-1.11759	-0.238165	-0.483463	-0.20669	-0.1261	-0.174506	-0.0571323	-0.728699	-0.387385	No informative Uniref100 hit found E<10-10	NA	NA	No Uniref100 hit from species of interest E<10-10	NA	NA	No osa1_r7 hit E<10-10	NA	NA	No Araport 11 hit E<10-10	NA	NA
Zm00001eb425070	C4	10581	-0.593592	-0.577525	-0.0912113	-0.154203	-0.0514846	0.434472	0.10136	0.215428	-0.521413	-0.122016	No informative Uniref100 hit found E<10-10	NA	NA	No Uniref100 hit from species of interest E<10-10	NA	NA	No osa1_r7 hit E<10-10	NA	NA	No Araport 11 hit E<10-10	NA	NA
Zm00001eb125210	C4	10582	-0.546375	-0.576209	-0.425334	-0.462737	-0.291231	-0.119024	-0.285791	-0.0965281	-0.486602	-0.379531	No informative Uniref100 hit found E<10-10	NA	NA	No Uniref100 hit from species of interest E<10-10	NA	NA	LOC_Os04g20270.1 protein|transcriptional regulator Sir2 family protein, putative, expressed	1.16e-27	58.333	No Araport 11 hit E<10-10	NA	NA
Zm00001eb235790	C4	10583	-2.08906	-1.49883	-0.357173	-0.140934	0.0941238	0.183833	-0.112808	0.217007	-0.578664	-0.126315	No informative Uniref100 hit found E<10-10	NA	NA	No Uniref100 hit from species of interest E<10-10	NA	NA	LOC_Os01g03660.3 protein|MYB family transcription factor, putative, expressed	1.66e-171	72.836	No Araport 11 hit E<10-10	NA	NA
Zm00001eb082320	C4	10584	-1.21807	-1.03446	-0.609208	-0.436591	-0.127912	0.0445102	-0.122819	0.0890558	-0.900536	-0.15904	No informative Uniref100 hit found E<10-10	NA	NA	No Uniref100 hit from species of interest E<10-10	NA	NA	LOC_Os02g10710.1 protein|hsp20/alpha crystallin family protein, putative, expressed	3.82e-69	57.143	AT1G52560.1 | Symbols: HSP26.5 | | chr1:19574783-19575766 REVERSE LENGTH=232	2.14e-34	35.294	GO:0009408	response_to_heat	GO:0003674	molecular_function	GO:0009507	chloroplast
Zm00001eb347150	C4	10585	-1.92209	-1.28444	-0.850929	-0.631617	-0.577821	-0.161675	-0.452604	-0.1298	-0.807065	-0.60506	No informative Uniref100 hit found E<10-10	NA	NA	No Uniref100 hit from species of interest E<10-10	NA	NA	LOC_Os10g01060.1 protein|protein kinase family protein, putative, expressed	0	61.084	AT2G45910.2 | Symbols: PUB33 | | chr2:18894520-18898212 FORWARD LENGTH=834	1.07e-140	34.182	GO:0016567	protein_ubiquitination	GO:0004842	ubiquitin-protein_transferase_activity	GO:0005634 GO:0005829	nucleus cytosol
Zm00001eb281740	C4	10586	-3.2748	-2.09398	0	0	0	0	0	0	0	0	No informative Uniref100 hit found E<10-10	NA	NA	No Uniref100 hit from species of interest E<10-10	NA	NA	LOC_Os05g25840.3 protein| ELMO/CED-12 family protein, putative, expressed	0	86.429	AT1G79600.1 | Symbols: ABC1K3 | ABC1-like kinase 3 | chr1:29950105-29952516 REVERSE LENGTH=711	0	76.22	GO:0006995 GO:0009414 GO:0009644 GO:0009658 GO:0010114 GO:0050821 GO:0080177 GO:0080183 GO:1904965	cellular_response_to_nitrogen_starvation response_to_water_deprivation response_to_high_light_intensity chloroplast_organization response_to_red_light protein_stabilization plastoglobule_organization response_to_photooxidative_stress regulation_of_vitamin_E_biosynthetic_process	GO:0004672 GO:0005515	protein_kinase_activity protein_binding	GO:0005739 GO:0009507 GO:0010287	mitochondrion chloroplast plastoglobule
Zm00001eb100010	C4	10587	-3.0651	-0.441555	0	0	0	0	0	0	0	0	No informative Uniref100 hit found E<10-10	NA	NA	No Uniref100 hit from species of interest E<10-10	NA	NA	LOC_Os06g07780.1 protein|vesicle-associated membrane protein, putative, expressed	1.53e-104	90.909	AT5G11150.2 | Symbols: GPS2, VAMP713, ATVAMP713 | GRAVITY PERSISTENT SIGNAL 2, vesicle-associated membrane protein 713 | chr5:3546481-3547844 REVERSE LENGTH=226	6.55e-86	69.62	GO:0009651 GO:0016192	response_to_salt_stress vesicle-mediated_transport	GO:0005515	protein_binding	GO:0005773 GO:0005774 GO:0005794 GO:0005886 GO:0030897	vacuole vacuolar_membrane Golgi_apparatus plasma_membrane HOPS_complex
Zm00001eb394340	C4	10588	-1.66743	-6.95566	0	0	0	0	0	0	0	0	No informative Uniref100 hit found E<10-10	NA	NA	No Uniref100 hit from species of interest E<10-10	NA	NA	No osa1_r7 hit E<10-10	NA	NA	No Araport 11 hit E<10-10	NA	NA
Zm00001eb321670	C4	10589	-2.62873	-1.72444	-0.326117	-0.921452	-0.343979	-0.348732	-0.30065	-0.118467	-1.16739	-0.652601	No informative Uniref100 hit found E<10-10	NA	NA	No Uniref100 hit from species of interest E<10-10	NA	NA	LOC_Os06g01250.1 protein|cytochrome P450, putative, expressed	0	76.181	AT5G06900.1 | Symbols: CYP93D1 | "cytochrome P450, family 93, subfamily D, polypeptide 1" | chr5:2136160-2137925 REVERSE LENGTH=507	1.23e-124	40.237			GO:0016709	oxidoreductase_activity,_acting_on_paired_donors,_with_incorporation_or_reduction_of_molecular_oxygen,_NAD(P)H_as_one_donor,_and_incorporation_of_one_atom_of_oxygen	GO:0016020	membrane
Zm00001eb282440	C4	10590	-2.3238	-1.53628	-0.357518	-0.586088	-0.381577	-0.4118	-0.193314	-0.0559109	-0.986999	-0.536588	No informative Uniref100 hit found E<10-10	NA	NA	No Uniref100 hit from species of interest E<10-10	NA	NA	LOC_Os07g30774.1 protein|calmodulin-binding transcription activator 5, putative, expressed	0	73.239	AT3G16940.1 | Symbols: CAMTA6 | CALMODULIN-BINDING TRANSCRIPTION ACTIVATOR 6 | chr3:5781959-5785985 FORWARD LENGTH=845	0	43.372	GO:0006355 GO:0006357 GO:0009651	regulation_of_DNA-templated_transcription regulation_of_transcription_by_RNA_polymerase_II response_to_salt_stress	GO:0003677 GO:0003690 GO:0003712 GO:0005516	DNA_binding double-stranded_DNA_binding transcription_coregulator_activity calmodulin_binding	GO:0005576 GO:0005634	extracellular_region nucleus
Zm00001eb140490	C4	10591	-1.74673	-0.90284	-0.429944	-0.691963	-0.466413	-0.582553	-0.118546	-0.111267	-0.872113	-0.544284	No informative Uniref100 hit found E<10-10	NA	NA	No Uniref100 hit from species of interest E<10-10	NA	NA	LOC_Os05g06760.1 protein|macrophage erythroblast attacher, putative, expressed	0	80.685	AT3G55070.1 | Symbols: no symbol available | no full name available | chr3:20408377-20410887 FORWARD LENGTH=418	0	62.531	GO:0043161	proteasome-mediated_ubiquitin-dependent_protein_catabolic_process	GO:0004842 GO:0005515 GO:0061630	ubiquitin-protein_transferase_activity protein_binding ubiquitin_protein_ligase_activity	GO:0005634 GO:0005737 GO:0034657	nucleus cytoplasm GID_complex
Zm00001eb153980	C4	10592	-1.94105	-1.1	-0.290504	-0.527963	-0.389536	-0.352363	-0.159072	-0.151867	-0.829868	-0.378684	No informative Uniref100 hit found E<10-10	NA	NA	No Uniref100 hit from species of interest E<10-10	NA	NA	LOC_Os02g01340.2 protein|ferredoxin--NADP reductase, chloroplast precursor, putative, expressed	0	77.748	AT5G66190.1 | Symbols: LFNR1, ATLFNR1, FNR1 | leaf-type chloroplast-targeted FNR 1, LEAF FNR 1, ferredoxin-NADP(+)-oxidoreductase 1 | chr5:26451203-26453012 REVERSE LENGTH=360	0	85.358	GO:0009767 GO:0022900 GO:1901463	photosynthetic_electron_transport_chain electron_transport_chain regulation_of_tetrapyrrole_biosynthetic_process	GO:0003959 GO:0005515 GO:0008266 GO:0009055 GO:0045156 GO:0045157	NADPH_dehydrogenase_activity protein_binding poly(U)_RNA_binding electron_transfer_activity electron_transporter,_transferring_electrons_within_the_cyclic_electron_transport_pathway_of_photosynthesis_activity electron_transporter,_transferring_electrons_within_the_noncyclic_electron_transport_pathway_of_photosynthesis_activity	GO:0009507 GO:0009534 GO:0009535 GO:0009536 GO:0009570 GO:0009579 GO:0009941 GO:0031977 GO:0048046 GO:0098807	chloroplast chloroplast_thylakoid chloroplast_thylakoid_membrane plastid chloroplast_stroma thylakoid chloroplast_envelope thylakoid_lumen apoplast chloroplast_thylakoid_membrane_protein_complex
Zm00001eb117220	C4	10593	-1.1859	-0.790386	-0.248451	-0.335841	-0.316676	-0.595966	-0.169691	-0.0977661	-0.713951	-0.498092	No informative Uniref100 hit found E<10-10	NA	NA	UniRef100_A0A1D6ND61 UDP-glycosyltransferase 88A1 n=2 Tax=Zea mays TaxID=4577 RepID=A0A1D6ND61_MAIZE	0	100	LOC_Os01g53350.1 protein|anthocyanidin 5,3-O-glucosyltransferase, putative, expressed	0	66.875	AT3G16520.3 | Symbols: UGT88A1 | UDP-glucosyl transferase 88A1 | chr3:5619355-5620833 REVERSE LENGTH=462	2.84e-105	40.34			GO:0016757 GO:0035251 GO:0080043 GO:0080044 GO:0080045 GO:0080046	glycosyltransferase_activity UDP-glucosyltransferase_activity quercetin_3-O-glucosyltransferase_activity quercetin_7-O-glucosyltransferase_activity quercetin_3'-O-glucosyltransferase_activity quercetin_4'-O-glucosyltransferase_activity	GO:0005634 GO:0005829	nucleus cytosol
Zm00001eb031790	C4	10594	-1.69449	-1.03978	-0.361294	-0.49861	-0.45903	-0.669173	-0.306338	-0.201727	-0.894753	-0.765384	No informative Uniref100 hit found E<10-10	NA	NA	No Uniref100 hit from species of interest E<10-10	NA	NA	LOC_Os07g08950.1 protein|FAD-linked oxidoreductase protein, putative, expressed	1.71e-21	28.571	AT5G06580.1 | Symbols: d-LDH | d-lactate dehydrogenase | chr5:2011486-2016473 REVERSE LENGTH=567	0	82.951	GO:0051596 GO:1903457	methylglyoxal_catabolic_process lactate_catabolic_process	GO:0004458 GO:0005524 GO:0008720 GO:0019154 GO:0042802 GO:0050660	D-lactate_dehydrogenase_(cytochrome)_activity ATP_binding D-lactate_dehydrogenase_activity glycolate_dehydrogenase_activity identical_protein_binding flavin_adenine_dinucleotide_binding	GO:0005739 GO:0005886 GO:0009507	mitochondrion plasma_membrane chloroplast
Zm00001eb260570	C4	10595	-2.09301	-1.34875	-0.239165	-0.479182	-0.433884	-0.59517	-0.204813	-0.226048	-0.955159	-0.66539	No informative Uniref100 hit found E<10-10	NA	NA	No Uniref100 hit from species of interest E<10-10	NA	NA	LOC_Os12g42210.1 protein|OsDegp15 - Putative Deg protease homologue, expressed	2.84e-58	74.074	AT4G18370.3 | Symbols: HHOA, DEGP5, DEG5 | degradation of periplasmic proteins 5, PROTEASE HHOA PRECUSOR, DEGP PROTEASE 5 | chr4:10149235-10150277 FORWARD LENGTH=240	8.37e-30	53.636	GO:0010206	photosystem_II_repair	GO:0004252	serine-type_endopeptidase_activity	GO:0005576 GO:0005829 GO:0009507 GO:0009543 GO:0009579 GO:0031977	extracellular_region cytosol chloroplast chloroplast_thylakoid_lumen thylakoid thylakoid_lumen
Zm00001eb345780	C4	10596	-2.1559	-1.4865	-0.621483	-0.667602	-0.53822	-0.681618	-0.364411	-0.173352	-0.871859	-0.681866	UniRef100_Q6ZCC4 Succinate dehydrogenase subunit 6, mitochondrial n=1 Tax=Oryza sativa subsp. japonica TaxID=39947 RepID=SDH6_ORYSJ	5.04e-86	85.211	UniRef100_B4FL77 Rickettsia 17 kDa surface antigen family protein n=1 Tax=Zea mays TaxID=4577 RepID=B4FL77_MAIZE	4.32e-100	100	LOC_Os08g02080.1 protein|rickettsia 17 kDa surface antigen family protein, expressed	9.36e-88	85.211	AT1G08480.1 | Symbols: SDH6 | succinate dehydrogenase 6 | chr1:2684340-2685395 FORWARD LENGTH=142	6.09e-38	42.857	GO:0006099	tricarboxylic_acid_cycle	GO:0043495	protein-membrane_adaptor_activity	GO:0000325 GO:0005576 GO:0005739 GO:0045273	plant-type_vacuole extracellular_region mitochondrion respiratory_chain_complex_II_(succinate_dehydrogenase)
Zm00001eb426500	C4	10597	-1.91142	-0.935942	-0.324845	-0.409698	-0.613115	-0.672217	-0.317031	-0.190516	-0.85908	-0.673643	No informative Uniref100 hit found E<10-10	NA	NA	No Uniref100 hit from species of interest E<10-10	NA	NA	LOC_Os05g07790.1 protein|DNA binding protein, putative, expressed	0	91.289	AT5G14550.1 | Symbols: no symbol available | no full name available | chr5:4691321-4693732 REVERSE LENGTH=377	1.44e-159	72.982			GO:0016757	glycosyltransferase_activity	GO:0005739 GO:0005794 GO:0009531	mitochondrion Golgi_apparatus secondary_cell_wall
Zm00001eb287080	C4	10598	-2.09282	-1.43556	-0.258884	-0.563853	-0.460242	-0.476174	-0.252508	-0.217972	-0.840096	-0.68522	No informative Uniref100 hit found E<10-10	NA	NA	No Uniref100 hit from species of interest E<10-10	NA	NA	LOC_Os04g43390.2 protein|Os4bglu16 - monolignol beta-glucoside homologue, expressed	0	71.395	AT4G21760.2 | Symbols: BGLU47 | beta-glucosidase 47 | chr4:11561229-11563871 FORWARD LENGTH=545	1.8e-152	51.675	GO:0005975	carbohydrate_metabolic_process	GO:0008422	beta-glucosidase_activity	GO:0005886	plasma_membrane
Zm00001eb100140	C4	10599	-2.1814	-1.64414	-0.354633	-0.458977	-0.447162	-0.378872	-0.321259	-0.240381	-1.08804	-0.827417	No informative Uniref100 hit found E<10-10	NA	NA	No Uniref100 hit from species of interest E<10-10	NA	NA	LOC_Os05g32230.1 protein|expressed protein	0	76.904	AT5G12470.1 | Symbols: RER4 | RETICULATA-RELATED 4 | chr5:4044950-4047290 REVERSE LENGTH=386	7.31e-161	73.611	GO:0008150	biological_process	GO:0003674	molecular_function	GO:0009507 GO:0009536 GO:0009706 GO:0009941	chloroplast plastid chloroplast_inner_membrane chloroplast_envelope
Zm00001eb252210	C4	10600	-1.70128	-1.24278	-0.272734	-0.460162	-0.435083	-0.433424	-0.307477	-0.135226	-0.726276	-0.542276	UniRef100_Q9FGH9 Exocyst complex component EXO70B1 n=3 Tax=Arabidopsis TaxID=3701 RepID=E70B1_ARATH	1.37e-105	35.593	UniRef100_A0A1D6ER13 Exocyst subunit Exo70 family protein n=2 Tax=Zea mays TaxID=4577 RepID=A0A1D6ER13_MAIZE	0	100	LOC_Os09g26820.1 protein|exo70 exocyst complex subunit, putative, expressed	0	80.922	AT1G72470.1 | Symbols: EXO70D1, ATEXO70D1 | exocyst subunit exo70 family protein D1 | chr1:27283759-27285660 FORWARD LENGTH=633	0	54.021	GO:0006887	exocytosis	GO:0005546	phosphatidylinositol-4,5-bisphosphate_binding	GO:0000145 GO:0005634 GO:0005829	exocyst nucleus cytosol
Zm00001eb048670	C4	10601	-2.29493	-1.79521	-0.356247	-0.615472	-0.762076	-0.459906	-0.373741	-0.135507	-1.23261	-0.915134	No informative Uniref100 hit found E<10-10	NA	NA	No Uniref100 hit from species of interest E<10-10	NA	NA	LOC_Os02g47810.1 protein|dof zinc finger domain containing protein, putative, expressed	2.24e-122	69.841	AT5G62940.1 | Symbols: DOF5.6, HCA2 | DNA BINDING WITH ONE FINGER 5.6, HIGH CAMBIAL ACTIVITY2 | chr5:25257183-25258504 REVERSE LENGTH=372	1.71e-40	61.475	GO:0006355 GO:0010067 GO:0010087 GO:0045893 GO:0090057	regulation_of_DNA-templated_transcription procambium_histogenesis phloem_or_xylem_histogenesis positive_regulation_of_DNA-templated_transcription root_radial_pattern_formation	GO:0000976 GO:0003700	transcription_cis-regulatory_region_binding DNA-binding_transcription_factor_activity	GO:0005634	nucleus
Zm00001eb330460	C4	10602	-2.88868	-2.34592	-0.404405	-0.63174	-0.55399	-0.464731	-0.535609	-0.307392	-1.23802	-1.05857	No informative Uniref100 hit found E<10-10	NA	NA	No Uniref100 hit from species of interest E<10-10	NA	NA	LOC_Os10g25450.1 protein|OsSub60 - Putative Subtilisin homologue, expressed	0	83.026	AT2G05920.1 | Symbols: SBT1.8 | subtilase 1.8 | chr2:2269831-2272207 REVERSE LENGTH=754	0	60.027			GO:0004252	serine-type_endopeptidase_activity	GO:0005576 GO:0005739 GO:0005794 GO:0009505 GO:0009506	extracellular_region mitochondrion Golgi_apparatus plant-type_cell_wall plasmodesma
Zm00001eb328560	C4	10603	-4.60188	-3.11506	-0.369158	-0.49982	-0.409652	-0.0525	-0.380992	0.132314	-1.33263	-0.941594	No informative Uniref100 hit found E<10-10	NA	NA	No Uniref100 hit from species of interest E<10-10	NA	NA	LOC_Os07g47710.1 protein|60S ribosomal protein L22-2, putative, expressed	9.85e-64	88.462	AT3G05560.3 | Symbols: no symbol available | no full name available | chr3:1614641-1615204 FORWARD LENGTH=124	3.99e-62	82.308	GO:0002181	cytoplasmic_translation	GO:0003723 GO:0003729 GO:0003735	RNA_binding mRNA_binding structural_constituent_of_ribosome	GO:0005730 GO:0005737 GO:0005829 GO:0009506 GO:0022625 GO:0022626	nucleolus cytoplasm cytosol plasmodesma cytosolic_large_ribosomal_subunit cytosolic_ribosome
Zm00001eb084350	C4	10604	-0.911776	-0.761426	-0.19045	-0.43644	-0.288715	-0.184457	-0.263312	-0.0225786	-0.655974	-0.59637	No informative Uniref100 hit found E<10-10	NA	NA	No Uniref100 hit from species of interest E<10-10	NA	NA	LOC_Os07g44070.1 protein|pectinacetylesterase domain containing protein, expressed	0	85.472	AT3G05910.1 | Symbols: AtPAE12 | Pectin Acetyesterase 12 | chr3:1764509-1767240 REVERSE LENGTH=415	0	65.445	GO:0071555	cell_wall_organization	GO:0052793	pectin_acetylesterase_activity	GO:0005576 GO:0009505	extracellular_region plant-type_cell_wall
Zm00001eb316910	C4	10605	-2.38608	-1.61617	-0.245637	-0.291406	-0.64122	-0.180677	-0.252509	-0.0741803	-1.01743	-0.880461	No informative Uniref100 hit found E<10-10	NA	NA	No Uniref100 hit from species of interest E<10-10	NA	NA	LOC_Os04g33260.1 protein|expressed protein	4.29e-101	69.948	AT3G06868.1 | Symbols: no symbol available | no full name available | chr3:2167872-2168981 FORWARD LENGTH=369	1.1e-42	35.833			GO:0003674	molecular_function	GO:0005634	nucleus
Zm00001eb386830	C4	10606	-1.22532	-0.836822	0.0661917	-0.0204272	-0.286577	0.00333582	-0.111272	0.0976987	-0.450848	-0.29388	No informative Uniref100 hit found E<10-10	NA	NA	No Uniref100 hit from species of interest E<10-10	NA	NA	LOC_Os09g31502.1 protein|dehydrogenase, putative, expressed	6.08e-159	64.516	AT2G33590.1 | Symbols: CRL1, AtCRL1 | CCR(Cinnamoyl coA:NADP oxidoreductase)-like 1 | chr2:14224622-14226365 FORWARD LENGTH=321	1.52e-106	50.621	GO:0009408 GO:0009414 GO:0009737 GO:0071456	response_to_heat response_to_water_deprivation response_to_abscisic_acid cellular_response_to_hypoxia	GO:0016616	oxidoreductase_activity,_acting_on_the_CH-OH_group_of_donors,_NAD_or_NADP_as_acceptor	GO:0005575	cellular_component
Zm00001eb360100	C4	10607	-1.51591	-1.18587	-0.215242	-0.288982	-0.655925	-0.418955	-0.272004	-0.11835	-0.800178	-0.846809	No informative Uniref100 hit found E<10-10	NA	NA	No Uniref100 hit from species of interest E<10-10	NA	NA	LOC_Os06g43760.1 protein|tRNA synthetase class I, putative, expressed	0	86.092	AT4G10320.1 | Symbols: no symbol available | no full name available | chr4:6397526-6404509 REVERSE LENGTH=1190	0	66.276	GO:0006428	isoleucyl-tRNA_aminoacylation	GO:0004822	isoleucine-tRNA_ligase_activity	GO:0005737 GO:0005829	cytoplasm cytosol
Zm00001eb244110	C4	10608	-1.46856	-1.18544	-0.204868	-0.269442	-0.61273	-0.487297	-0.267547	-0.153562	-0.725346	-0.818281	No informative Uniref100 hit found E<10-10	NA	NA	No Uniref100 hit from species of interest E<10-10	NA	NA	LOC_Os01g48320.1 protein|transcription factor like protein, putative, expressed	1.09e-124	66.469	AT3G58630.2 | Symbols: no symbol available | no full name available | chr3:21684836-21685771 REVERSE LENGTH=311	9.06e-47	36.964	GO:0006355	regulation_of_DNA-templated_transcription	GO:0000976 GO:0003700 GO:0005515	transcription_cis-regulatory_region_binding DNA-binding_transcription_factor_activity protein_binding	GO:0005634	nucleus
Zm00001eb365000	C4	10609	-2.55515	-1.93786	-0.327029	-0.390172	-0.539404	-0.524046	-0.309018	-0.158966	-0.88258	-0.959222	No informative Uniref100 hit found E<10-10	NA	NA	No Uniref100 hit from species of interest E<10-10	NA	NA	LOC_Os02g35190.1 protein|chloride channel protein, putative, expressed	0	89.914	AT5G49890.1 | Symbols: CLC-C, ATCLC-C | chloride channel C | chr5:20288489-20292143 REVERSE LENGTH=779	0	73.705			GO:0005253 GO:0005515 GO:0015108	monoatomic_anion_channel_activity protein_binding chloride_transmembrane_transporter_activity	GO:0000325 GO:0005622 GO:0009536 GO:0009705 GO:0043231	plant-type_vacuole intracellular_anatomical_structure plastid plant-type_vacuole_membrane intracellular_membrane-bounded_organelle
Zm00001eb338880	C4	10610	-1.13685	-0.829634	-0.1513	-0.416187	-0.426248	-0.17996	-0.098785	-0.123324	-0.536232	-0.591712	No informative Uniref100 hit found E<10-10	NA	NA	No Uniref100 hit from species of interest E<10-10	NA	NA	LOC_Os01g68324.3 protein|dolichyl-diphosphooligosaccharide--protein glycosyltransferase 63 kDasubunit precursor, putative, expressed	0	86.179	AT4G21150.3 | Symbols: RPN2, HAP6 | HAPLESS 6, RIBOPHORIN II | chr4:11278646-11283599 FORWARD LENGTH=691	0	59.243	GO:0006487 GO:0009409	protein_N-linked_glycosylation response_to_cold	GO:0003674	molecular_function	GO:0000325 GO:0005739 GO:0005783 GO:0005794 GO:0005829 GO:0008250 GO:0009505 GO:0009506	plant-type_vacuole mitochondrion endoplasmic_reticulum Golgi_apparatus cytosol oligosaccharyltransferase_complex plant-type_cell_wall plasmodesma
Zm00001eb081810	C4	10611	-3.42278	-2.48554	-1.23955	-1.34478	-1.91565	-1.66997	-0.42987	-0.485351	-1.91971	-2.11549	No informative Uniref100 hit found E<10-10	NA	NA	No Uniref100 hit from species of interest E<10-10	NA	NA	LOC_Os01g12220.1 protein|uncharacterized protein family UPF0016 domain containing protein, expressed	1.09e-79	69.652	AT1G64150.1 | Symbols: BICAT1, PAM71, CCHA1 | PHOTOSYNTHESIS AFFECTED MUTANT71, BIVALENT CATION TRANSPORTER 1, Ca(2+)/H(+) antiporter1 | chr1:23809047-23812579 REVERSE LENGTH=370	1.31e-113	71.595	GO:0006816 GO:0006828 GO:0010270 GO:0019722 GO:0032468 GO:0032472 GO:0070588 GO:0071421	calcium_ion_transport manganese_ion_transport photosystem_II_oxygen_evolving_complex_assembly calcium-mediated_signaling Golgi_calcium_ion_homeostasis Golgi_calcium_ion_transport calcium_ion_transmembrane_transport manganese_ion_transmembrane_transport	GO:0005384 GO:0015085 GO:0015095	manganese_ion_transmembrane_transporter_activity calcium_ion_transmembrane_transporter_activity magnesium_ion_transmembrane_transporter_activity	GO:0005794 GO:0009534 GO:0009535	Golgi_apparatus chloroplast_thylakoid chloroplast_thylakoid_membrane
Zm00001eb134240	C4	10612	-2.29651	-1.35298	-0.179502	-0.555399	-0.701329	-0.350284	-0.178769	0.151458	-0.526828	-0.759206	No informative Uniref100 hit found E<10-10	NA	NA	No Uniref100 hit from species of interest E<10-10	NA	NA	LOC_Os04g36710.1 protein|methyltransferase domain containing protein, expressed	0	75	AT3G05390.1 | Symbols: no symbol available | no full name available | chr3:1546585-1547976 REVERSE LENGTH=463	1.36e-86	41.618					GO:0005575	cellular_component
Zm00001eb084890	C4	10613	-0.998392	-0.613055	-0.269022	-0.187954	-0.384303	-0.169449	-0.15743	-0.0163029	-0.511191	-0.190172	No informative Uniref100 hit found E<10-10	NA	NA	No Uniref100 hit from species of interest E<10-10	NA	NA	LOC_Os02g26860.1 protein|START domain containing protein, putative, expressed	2.52e-15	70.732	No Araport 11 hit E<10-10	NA	NA
Zm00001eb020060	C4	10614	-2.75485	-1.42345	-0.710525	-0.473422	-0.828519	-0.322626	-0.273098	-0.108932	-0.873373	-0.561008	No informative Uniref100 hit found E<10-10	NA	NA	No Uniref100 hit from species of interest E<10-10	NA	NA	No osa1_r7 hit E<10-10	NA	NA	No Araport 11 hit E<10-10	NA	NA
Zm00001eb042860	C4	10615	-1.56252	-1.31409	-0.437706	-0.401318	-0.694569	-0.388969	-0.0467708	-0.00245337	-0.477118	-0.43199	No informative Uniref100 hit found E<10-10	NA	NA	No Uniref100 hit from species of interest E<10-10	NA	NA	LOC_Os03g30300.1 protein|6-phosphogluconolactonase, putative, expressed	1.9e-161	77.622	AT1G13700.3 | Symbols: PGL1 | 6-phosphogluconolactonase 1 | chr1:4694475-4695600 REVERSE LENGTH=268	8.21e-107	53.532	GO:0009051	pentose-phosphate_shunt,_oxidative_branch	GO:0017057	6-phosphogluconolactonase_activity	GO:0005829 GO:0009507	cytosol chloroplast
Zm00001eb016330	C4	10616	-1.64922	-1.17704	-0.562541	-0.49918	-0.61605	-0.275374	-0.275068	-0.0365988	-0.608018	-0.529346	No informative Uniref100 hit found E<10-10	NA	NA	No Uniref100 hit from species of interest E<10-10	NA	NA	LOC_Os04g44250.1 protein|cytokinin-O-glucosyltransferase 3, putative, expressed	0	67.126	AT3G53150.1 | Symbols: UGT73D1 | UDP-glucosyl transferase 73D1 | chr3:19697736-19699286 REVERSE LENGTH=516	2.9e-107	39.01					GO:0005575	cellular_component
Zm00001eb434490	C4	10617	-1.66756	-1.2793	-0.527316	-0.498882	-0.993598	-0.491994	-0.23892	-0.115828	-0.893553	-0.518849	No informative Uniref100 hit found E<10-10	NA	NA	No Uniref100 hit from species of interest E<10-10	NA	NA	No osa1_r7 hit E<10-10	NA	NA	No Araport 11 hit E<10-10	NA	NA
Zm00001eb310770	C4	10618	-1.50906	-1.13452	-0.320926	-0.319466	-0.637191	-0.316644	-0.164466	-0.0769122	-0.544042	-0.337357	No informative Uniref100 hit found E<10-10	NA	NA	No Uniref100 hit from species of interest E<10-10	NA	NA	LOC_Os04g59630.1 protein|prenylcysteine oxidase 1 precursor, putative, expressed	4.67e-72	77.241	AT5G63910.1 | Symbols: FCLY | farnesylcysteine lyase | chr5:25572053-25574077 REVERSE LENGTH=500	3.67e-151	51.236	GO:0009738 GO:0030327 GO:0045338	abscisic_acid-activated_signaling_pathway prenylated_protein_catabolic_process farnesyl_diphosphate_metabolic_process	GO:0001735	prenylcysteine_oxidase_activity	GO:0000325 GO:0005576	plant-type_vacuole extracellular_region
Zm00001eb362370	C4	10619	-2.50572	-1.6105	-0.482729	-0.282136	-0.631822	-0.122669	-0.21927	-0.0965929	-0.902698	-0.39405	No informative Uniref100 hit found E<10-10	NA	NA	No Uniref100 hit from species of interest E<10-10	NA	NA	No osa1_r7 hit E<10-10	NA	NA	No Araport 11 hit E<10-10	NA	NA
Zm00001eb171060	C4	10620	-2.36543	-1.64188	-0.665917	-0.139376	-0.792295	-0.0534667	-0.0676157	-0.00337967	-1.11497	-0.750134	No informative Uniref100 hit found E<10-10	NA	NA	UniRef100_K7V1E4 Nuclear transport factor 2 (NTF2) family protein n=2 Tax=Zea mays TaxID=4577 RepID=K7V1E4_MAIZE	3.55e-128	100	LOC_Os01g73500.1 protein|expressed protein	1.21e-90	75	AT5G04830.2 | Symbols: no symbol available | no full name available | chr5:1402294-1403671 REVERSE LENGTH=178	1.97e-83	69.481			GO:0003674	molecular_function	GO:0005634 GO:0005886	nucleus plasma_membrane
Zm00001eb201770	C4	10621	-1.89691	-1.11233	-0.617175	-0.291436	-0.573769	-0.0965637	-0.246634	0.223392	-1.00452	-0.351896	No informative Uniref100 hit found E<10-10	NA	NA	No Uniref100 hit from species of interest E<10-10	NA	NA	LOC_Os03g01660.1 protein|SKP1, putative, expressed	1.12e-151	78.231	AT3G61415.2 | Symbols: SK21, ASK21 | SKP1-like 21 | chr3:22723052-22725577 REVERSE LENGTH=349	1.03e-103	53.035	GO:0031146	SCF-dependent_proteasomal_ubiquitin-dependent_protein_catabolic_process	GO:0097602	cullin_family_protein_binding	GO:0005634 GO:0005737 GO:0019005	nucleus cytoplasm SCF_ubiquitin_ligase_complex
Zm00001eb175400	C4	10622	-3.06602	-2.31343	-1.71284	-0.191407	-1.37439	-0.183638	-0.0602659	-0.0583799	-1.81008	-0.801962	No informative Uniref100 hit found E<10-10	NA	NA	No Uniref100 hit from species of interest E<10-10	NA	NA	LOC_Os11g35080.1 protein|expressed protein	5.59e-61	47.075	No Araport 11 hit E<10-10	NA	NA
Zm00001eb074150	C4	10623	-2.12766	-1.39428	-0.340562	-0.340137	-0.54059	-0.28603	-0.273573	-0.167051	-0.854634	-0.514266	No informative Uniref100 hit found E<10-10	NA	NA	No Uniref100 hit from species of interest E<10-10	NA	NA	LOC_Os11g20689.1 protein|exosome complex exonuclease, putative, expressed	0	82.034	AT1G60080.1 | Symbols: no symbol available | no full name available | chr1:22152605-22154339 REVERSE LENGTH=302	5e-115	58.02	GO:0000467 GO:0016075 GO:0034473 GO:0034475 GO:0034476 GO:0071028 GO:0071035 GO:0071038	exonucleolytic_trimming_to_generate_mature_3'-end_of_5.8S_rRNA_from_tricistronic_rRNA_transcript_(SSU-rRNA,_5.8S_rRNA,_LSU-rRNA) rRNA_catabolic_process U1_snRNA_3'-end_processing U4_snRNA_3'-end_processing U5_snRNA_3'-end_processing nuclear_mRNA_surveillance nuclear_polyadenylation-dependent_rRNA_catabolic_process TRAMP-dependent_tRNA_surveillance_pathway	GO:0035925	mRNA_3'-UTR_AU-rich_region_binding	GO:0000176 GO:0000177 GO:0005737	nuclear_exosome_(RNase_complex) cytoplasmic_exosome_(RNase_complex) cytoplasm
Zm00001eb005420	C4	10624	-2.28153	-1.48051	-0.265859	-0.308886	-0.439881	-0.243366	-0.228642	0.0291505	-1.06224	-0.431281	No informative Uniref100 hit found E<10-10	NA	NA	No Uniref100 hit from species of interest E<10-10	NA	NA	LOC_Os04g47240.1 protein|STE_MEKK_ste11_MAP3K.17 - STE kinases include homologs to sterile 7, sterile 11 and sterile 20 from yeast, expressed	2.52e-95	78.378	AT1G63700.2 | Symbols: EMB71, MAPKKK4, YDA | EMBRYO DEFECTIVE 71, MAP KINASE KINASE KINASE 4, YODA | chr1:23625208-23629031 REVERSE LENGTH=883	2.43e-42	45.81	GO:0000165 GO:0009793 GO:0010098 GO:0010103 GO:0010229	MAPK_cascade embryo_development_ending_in_seed_dormancy suspensor_development stomatal_complex_morphogenesis inflorescence_development	GO:0004709 GO:0005515	MAP_kinase_kinase_kinase_activity protein_binding	GO:0005737 GO:0005886 GO:0005938	cytoplasm plasma_membrane cell_cortex
Zm00001eb244540	C4	10625	-2.19176	-1.52432	-0.436283	-0.512753	-0.706612	-0.350638	-0.268235	-0.148205	-0.845838	-0.475492	No informative Uniref100 hit found E<10-10	NA	NA	No Uniref100 hit from species of interest E<10-10	NA	NA	No osa1_r7 hit E<10-10	NA	NA	No Araport 11 hit E<10-10	NA	NA
Zm00001eb327210	C4	10626	-2.23294	-1.50319	-0.334513	-0.338221	-0.406611	-0.281841	-0.115777	0.0412121	-0.880662	-0.628563	No informative Uniref100 hit found E<10-10	NA	NA	No Uniref100 hit from species of interest E<10-10	NA	NA	LOC_Os02g35940.1 protein|gibberellin receptor GID1L2, putative, expressed	6.9e-153	74.295	AT1G47480.1 | Symbols: no symbol available | no full name available | chr1:17417623-17419296 FORWARD LENGTH=314	2.49e-83	41.64			GO:0106435	carboxylesterase_activity	GO:0005634	nucleus
Zm00001eb300130	C4	10627	-1.94091	-2.37355	-0.451747	-0.476902	-0.611562	0.00725456	-0.150513	0.0319686	-0.63891	-0.491379	No informative Uniref100 hit found E<10-10	NA	NA	No Uniref100 hit from species of interest E<10-10	NA	NA	LOC_Os07g41710.2 protein|expressed protein	1.83e-41	70.635	AT3G32930.2 | Symbols: no symbol available | no full name available | chr3:13489595-13490704 FORWARD LENGTH=249	1.07e-14	43.373	GO:0008150	biological_process	GO:0003674	molecular_function	GO:0009507 GO:0009941	chloroplast chloroplast_envelope
Zm00001eb345250	C4	10628	-3.58227	-2.71384	-0.364077	-0.442992	-0.54041	-0.267999	-0.305721	-0.341773	-1.38647	-1.07773	No informative Uniref100 hit found E<10-10	NA	NA	No Uniref100 hit from species of interest E<10-10	NA	NA	LOC_Os07g05830.1 protein|zinc-finger protein, putative, expressed	1.57e-22	40.625	No Araport 11 hit E<10-10	NA	NA
Zm00001eb164740	C4	10629	-3.25409	-2.03611	-0.41765	-0.546709	-0.736972	-0.121921	-0.196694	-0.21741	-1.60899	-1.11141	No informative Uniref100 hit found E<10-10	NA	NA	No Uniref100 hit from species of interest E<10-10	NA	NA	LOC_Os05g51500.1 protein|eukaryotic translation initiation factor 5B, putative, expressed	0	83.212	AT1G76810.1 | Symbols: eIF5B1 | | chr1:28831366-28836310 REVERSE LENGTH=1294	0	63.807	GO:0006413	translational_initiation	GO:0003729 GO:0003743	mRNA_binding translation_initiation_factor_activity	GO:0005737 GO:0005739	cytoplasm mitochondrion
Zm00001eb076870	C4	10630	-2.31266	-1.47031	-0.446486	-0.304976	-0.464199	-0.0577932	-0.167114	-0.170526	-0.803845	-0.500352	No informative Uniref100 hit found E<10-10	NA	NA	No Uniref100 hit from species of interest E<10-10	NA	NA	LOC_Os11g20160.1 protein|O-methyltransferase, putative, expressed	4.23e-167	64.932	AT4G35160.1 | Symbols: ASMT1, ASMT | N-acetylserotonin O-methyltransferase | chr4:16730989-16732808 REVERSE LENGTH=382	2.16e-28	28.933	GO:0006970 GO:0007623 GO:0009058 GO:0010187 GO:0010555 GO:0030187 GO:0032259 GO:0050832 GO:0090333	response_to_osmotic_stress circadian_rhythm biosynthetic_process negative_regulation_of_seed_germination response_to_mannitol melatonin_biosynthetic_process methylation defense_response_to_fungus regulation_of_stomatal_closure	GO:0008171 GO:0008757 GO:0017096	O-methyltransferase_activity S-adenosylmethionine-dependent_methyltransferase_activity acetylserotonin_O-methyltransferase_activity	GO:0005634 GO:0005737 GO:0005829	nucleus cytoplasm cytosol
Zm00001eb141550	C4	10631	-2.1145	-1.90587	-0.356631	-0.265306	-0.648416	0.0193826	-0.241125	-0.0529124	-1.59839	-0.720106	No informative Uniref100 hit found E<10-10	NA	NA	No Uniref100 hit from species of interest E<10-10	NA	NA	No osa1_r7 hit E<10-10	NA	NA	AT1G65730.1 | Symbols: YSL7 | YELLOW STRIPE like 7 | chr1:24442639-24446122 FORWARD LENGTH=688	0	66.476			GO:0035673	oligopeptide_transmembrane_transporter_activity	GO:0005634 GO:0016020	nucleus membrane
Zm00001eb052680	C4	10632	-0.36043	-0.346895	-0.139051	-0.112806	-0.143109	0.257885	-0.0722903	0.0056001	-0.211444	-0.17522	No informative Uniref100 hit found E<10-10	NA	NA	No Uniref100 hit from species of interest E<10-10	NA	NA	LOC_Os01g71310.1 protein|cytokinin dehydrogenase precursor, putative, expressed	0	82.792	AT2G41510.2 | Symbols: ATCKX1, CKX1 | cytokinin oxidase/dehydrogenase 1, CYTOKININ OXIDASE/DEHYDROGENASE 1 | chr2:17314440-17316861 FORWARD LENGTH=637	0	62.955	GO:0009690 GO:0009823 GO:0048507	cytokinin_metabolic_process cytokinin_catabolic_process meristem_development	GO:0016491 GO:0019139	oxidoreductase_activity cytokinin_dehydrogenase_activity	GO:0005576 GO:0005773	extracellular_region vacuole
Zm00001eb405380	C4	10633	-3.44	-2.381	-0.790241	-0.687218	-1.0045	-0.271024	-0.348235	-0.318813	-1.44311	-1.11765	No informative Uniref100 hit found E<10-10	NA	NA	No Uniref100 hit from species of interest E<10-10	NA	NA	LOC_Os03g45400.1 protein|antitermination NusB domain-containing protein, putative, expressed	4.31e-106	67.407	AT4G26370.1 | Symbols: no symbol available | no full name available | chr4:13334099-13336153 REVERSE LENGTH=301	4.16e-63	51.185	GO:0006353	DNA-templated_transcription_termination	GO:0003729	mRNA_binding	GO:0005739 GO:0009507	mitochondrion chloroplast
Zm00001eb354930	C4	10634	-2.11791	-1.55295	-0.122135	-0.234131	-0.235176	1.22684	-0.0273476	0.13333	-1.01216	-0.987569	No informative Uniref100 hit found E<10-10	NA	NA	No Uniref100 hit from species of interest E<10-10	NA	NA	LOC_Os11g03240.1 protein|MATE efflux family protein, putative, expressed	0	78.571	AT1G33110.1 | Symbols: no symbol available | no full name available | chr1:12005084-12008618 FORWARD LENGTH=494	0	63.326	GO:1990961	xenobiotic_detoxification_by_transmembrane_export_across_the_plasma_membrane	GO:0022857	transmembrane_transporter_activity	GO:0005634 GO:0005737 GO:0016020	nucleus cytoplasm membrane
Zm00001eb042410	C4	10635	-3.79758	-2.68632	-0.463346	-0.492926	-1.04991	-0.193736	-0.349717	-0.2346	-1.90754	-1.3993	No informative Uniref100 hit found E<10-10	NA	NA	No Uniref100 hit from species of interest E<10-10	NA	NA	LOC_Os05g03620.1 protein|TKL_IRAK_CR4L.4 - The CR4L subfamily has homology with Crinkly4, expressed	0	78.038	AT3G55950.1 | Symbols: CCR3, ATCRR3 | CRINKLY4 related 3 | chr3:20753903-20756347 REVERSE LENGTH=814	5.23e-158	56.017			GO:0004674 GO:0016301 GO:0042803	protein_serine/threonine_kinase_activity kinase_activity protein_homodimerization_activity	GO:0005576	extracellular_region
Zm00001eb344040	C4	10636	-1.32677	-0.883284	-0.615537	-0.17491	-0.65774	0.16279	-0.0367074	0.0270895	-0.693347	-0.748625	No informative Uniref100 hit found E<10-10	NA	NA	No Uniref100 hit from species of interest E<10-10	NA	NA	LOC_Os08g32520.1 protein|expressed protein	2.25e-59	57.513	AT5G62900.1 | Symbols: no symbol available | no full name available | chr5:25248872-25249725 FORWARD LENGTH=161	1.97e-35	40.107	GO:0009620	response_to_fungus	GO:0003674	molecular_function	GO:0005634	nucleus
Zm00001eb229600	C4	10637	-0.402138	-1.85111	-0.37672	-2.20534	1.45488	1.33999	0.0604643	0.340463	-0.40162	0.027646	No informative Uniref100 hit found E<10-10	NA	NA	No Uniref100 hit from species of interest E<10-10	NA	NA	LOC_Os05g49290.3 protein|3-ketoacyl-CoA synthase, putative, expressed	0	90.964	AT1G19440.1 | Symbols: KCS4 | 3-ketoacyl-CoA synthase 4 | chr1:6729119-6730669 FORWARD LENGTH=516	0	80.123	GO:0000038 GO:0006633 GO:0160062	very_long-chain_fatty_acid_metabolic_process fatty_acid_biosynthetic_process cutin-based_cuticle_development	GO:0009922	fatty_acid_elongase_activity	GO:0005737 GO:0005783	cytoplasm endoplasmic_reticulum
Zm00001eb101170	C4	10638	-0.467881	-0.825119	-0.318929	-0.567381	0.484107	0.224695	0.0728444	0.0853038	-0.34935	-0.228425	No informative Uniref100 hit found E<10-10	NA	NA	No Uniref100 hit from species of interest E<10-10	NA	NA	LOC_Os02g01960.1 protein|tetratricopeptide repeat domain containing protein, expressed	0	95.908	AT4G10840.1 | Symbols: KLCR1, CMU1 | kinesin light chain-related 1 | chr4:6656614-6659033 FORWARD LENGTH=609	0	71.867			GO:0005515	protein_binding	GO:0005634 GO:0005737 GO:0005829 GO:0005874 GO:0055028	nucleus cytoplasm cytosol microtubule cortical_microtubule
