## Supplementary Table 17 for "Effects of atmospheric CO_2_ levels on the susceptibility of maize to diverse pathogens" (part 8 of 8)

### Sheet: 2way11640Trt_C1 (continued)
Supplementary Table 17. Expression in response to pathogen infection in differentially expressed genes (DEG) significant in either (Path eCO2 vs Mock eCO2) or (Path aCO2 vs Mock aCO2) and (Mock eCO2 vs Mock aCO2) or (Path eCO2 vs Path aCO2)
Zm00001eb100800	C4	10639	-2.23882	-2.59969	0.385215	-3.1419	4.1782	4.11694	2.56e-15	1.06615	-1.00577	0.141774	No informative Uniref100 hit found E<10-10	NA	NA	No Uniref100 hit from species of interest E<10-10	NA	NA	LOC_Os09g29310.1 protein|zinc finger, C3HC4 type domain containing protein, expressed	2.7e-134	71.031	AT3G05200.1 | Symbols: ATL6 | Arabidopsis toxicos en levadura 6 | chr3:1477377-1478573 FORWARD LENGTH=398	1.18e-78	40.476	GO:0016567 GO:0042742 GO:0098542	protein_ubiquitination defense_response_to_bacterium defense_response_to_other_organism	GO:0004842	ubiquitin-protein_transferase_activity	GO:0005576 GO:0005886	extracellular_region plasma_membrane
Zm00001eb297040	C4	10640	-0.0395813	-1.96969	-0.0486124	-0.534662	1.47814	0.960239	0.0349155	0.556464	-0.600393	-0.390292	No informative Uniref100 hit found E<10-10	NA	NA	No Uniref100 hit from species of interest E<10-10	NA	NA	LOC_Os09g28470.1 protein|leucine-rich repeat family protein, putative, expressed	0	73.796	AT3G19230.1 | Symbols: MLLR4, LLR4 | malectin-like domain (MLD)- and leucine-rich repeat (LRR)-containing protein 4 | chr3:6661088-6663519 REVERSE LENGTH=519	0	50.2	GO:0008150	biological_process	GO:0003674	molecular_function	GO:0005575	cellular_component
Zm00001eb214790	C4	10641	-1.03614	-3.02168	-1.00304	-1.44192	0.0636095	0.165536	-0.847672	-0.314877	-2.49908	-1.27079	No informative Uniref100 hit found E<10-10	NA	NA	No Uniref100 hit from species of interest E<10-10	NA	NA	LOC_Os05g50500.1 protein|secretory protein, putative, expressed	2.53e-79	65.899	AT2G42900.1 | Symbols: no symbol available | no full name available | chr2:17854599-17855429 FORWARD LENGTH=276	1.39e-33	37.662			GO:0003674	molecular_function	GO:0005575	cellular_component
Zm00001eb291350	C4	10642	-0.168543	-0.660705	-0.0811173	-0.361695	-0.258527	0.109301	-0.106006	0.0203925	-0.301675	-0.164146	No informative Uniref100 hit found E<10-10	NA	NA	No Uniref100 hit from species of interest E<10-10	NA	NA	LOC_Os03g54050.2 protein|anther-specific proline-rich protein APG precursor, putative, expressed	1.84e-32	77.027	No Araport 11 hit E<10-10	NA	NA
Zm00001eb178840	C4	10643	-0.750452	-1.94968	-1.08549	-1.71099	-1.29096	0.39949	-0.400513	0.361278	-1.3664	-0.546053	No informative Uniref100 hit found E<10-10	NA	NA	No Uniref100 hit from species of interest E<10-10	NA	NA	LOC_Os08g41990.1 protein|aminotransferase, putative, expressed	0	92.576	AT3G48730.1 | Symbols: GSAM, GSA2 | glutamate-l-semialdehyde aminomutase, "glutamate-1-semialdehyde 2,1-aminomutase 2" | chr3:18049697-18051550 FORWARD LENGTH=472	0	77.637	GO:0006779 GO:0006782 GO:0015995	porphyrin-containing_compound_biosynthetic_process protoporphyrinogen_IX_biosynthetic_process chlorophyll_biosynthetic_process	GO:0008483 GO:0030170 GO:0042286 GO:0042803	transaminase_activity pyridoxal_phosphate_binding glutamate-1-semialdehyde_2,1-aminomutase_activity protein_homodimerization_activity	GO:0005829 GO:0009507 GO:0009570 GO:0009941	cytosol chloroplast chloroplast_stroma chloroplast_envelope
Zm00001eb146380	C4	10644	-1.89047	-2.86013	-0.905194	-2.3832	-1.31202	1.24422	-0.882057	0.325851	-1.89339	1.21294	No informative Uniref100 hit found E<10-10	NA	NA	No Uniref100 hit from species of interest E<10-10	NA	NA	LOC_Os08g31980.1 protein|trehalose-6-phosphate synthase, putative, expressed	0	84.793	AT1G60140.6 | Symbols: TPS10, ATTPS10 | TREHALOSE PHOSPHATE SYNTHASE 10, trehalose phosphate synthase | chr1:22177246-22180073 REVERSE LENGTH=861	0	62.933	GO:0005992	trehalose_biosynthetic_process	GO:0003824 GO:0016757	catalytic_activity glycosyltransferase_activity	GO:0005737	cytoplasm
Zm00001eb261830	C4	10645	-0.941916	-2.01274	0.0672027	-1.13664	-0.654201	0.160222	-0.367715	-0.0411449	-1.51385	-0.515475	No informative Uniref100 hit found E<10-10	NA	NA	No Uniref100 hit from species of interest E<10-10	NA	NA	LOC_Os01g65100.1 protein|peptide transporter, putative, expressed	0	85.847	AT1G22540.1 | Symbols: NPF5.10 | | chr1:7964202-7966222 FORWARD LENGTH=557	0	54.762	GO:0015706 GO:0042938 GO:0055085	nitrate_transmembrane_transport dipeptide_transport transmembrane_transport	GO:0022857	transmembrane_transporter_activity	GO:0016020	membrane
Zm00001eb316620	C4	10646	-1.39639	1.29135	-0.176014	-0.31881	1.04913	-0.130165	1.05807	0.693707	-0.432229	-0.717243	No informative Uniref100 hit found E<10-10	NA	NA	No Uniref100 hit from species of interest E<10-10	NA	NA	LOC_Os08g03640.1 protein|60S acidic ribosomal protein P0, putative, expressed	0	87.5	AT2G40010.1 | Symbols: no symbol available | no full name available | chr2:16708578-16710448 REVERSE LENGTH=317	2.57e-168	73.668	GO:0002181 GO:0042254	cytoplasmic_translation ribosome_biogenesis	GO:0003729 GO:0003735 GO:0005515 GO:0070180	mRNA_binding structural_constituent_of_ribosome protein_binding large_ribosomal_subunit_rRNA_binding	GO:0005737 GO:0005794 GO:0022625 GO:0022626	cytoplasm Golgi_apparatus cytosolic_large_ribosomal_subunit cytosolic_ribosome
Zm00001eb197300	C4	10647	-0.189904	1.06037	0.0624357	0.298204	1.34911	0.55893	0.720657	0.603389	-0.246065	-0.485116	No informative Uniref100 hit found E<10-10	NA	NA	No Uniref100 hit from species of interest E<10-10	NA	NA	LOC_Os09g31260.1 protein|expressed protein	1.5e-57	86.325	AT3G57785.1 | Symbols: no symbol available | no full name available | chr3:21404835-21405179 REVERSE LENGTH=114	3.24e-50	73.958	GO:0008150	biological_process	GO:0003674	molecular_function	GO:0005739 GO:0009507 GO:0045271	mitochondrion chloroplast respiratory_chain_complex_I
Zm00001eb129490	C4	10648	-1.12525	0.272267	-0.418375	-0.17776	0.318377	-0.330095	0.537623	-0.795596	-0.658506	-2.73583	No informative Uniref100 hit found E<10-10	NA	NA	No Uniref100 hit from species of interest E<10-10	NA	NA	LOC_Os12g06130.1 protein|expressed protein	1.01e-28	66.292	AT3G11600.1 | Symbols: GIR2 | | chr3:3667337-3667690 FORWARD LENGTH=117	8.93e-13	38.71	GO:0080147	root_hair_cell_development	GO:0005515	protein_binding	GO:0005634	nucleus
Zm00001eb379260	C4	10649	-1.3729	-0.444252	-0.746434	-1.05299	-0.367247	-0.412505	0.18826	-0.626638	-0.523664	-0.820288	No informative Uniref100 hit found E<10-10	NA	NA	No Uniref100 hit from species of interest E<10-10	NA	NA	LOC_Os01g18360.1 protein|OsIAA4 - Auxin-responsive Aux/IAA gene family member, expressed	8.92e-62	69.194	AT3G17600.1 | Symbols: IAA31 | indole-3-acetic acid inducible 31 | chr3:6020281-6021040 REVERSE LENGTH=158	2.25e-40	52.273	GO:0006355 GO:0009630 GO:0009733 GO:0048364 GO:0048367	regulation_of_DNA-templated_transcription gravitropism response_to_auxin root_development shoot_system_development	GO:0000976 GO:0003700 GO:0005515 GO:0042802	transcription_cis-regulatory_region_binding DNA-binding_transcription_factor_activity protein_binding identical_protein_binding	GO:0005634	nucleus
Zm00001eb000620	C4	10650	-1.06805	-0.179233	-0.522234	-0.64803	-0.190268	-0.0615204	-0.0152471	-0.180585	-0.422095	-0.812519	No informative Uniref100 hit found E<10-10	NA	NA	No Uniref100 hit from species of interest E<10-10	NA	NA	LOC_Os06g01670.1 protein|myb-like DNA-binding domain containing protein, expressed	2.12e-125	66.912	AT5G52660.1 | Symbols: RVE6 | REVEILLE 6 | chr5:21359423-21362037 REVERSE LENGTH=330	8.11e-87	49.342	GO:0042752	regulation_of_circadian_rhythm	GO:0003700	DNA-binding_transcription_factor_activity	GO:0005634	nucleus
Zm00001eb252990	C4	10651	-1.16849	-0.318436	-0.674395	-0.669043	0.61866	-0.389647	-0.200224	-0.545422	-0.33914	-0.813122	No informative Uniref100 hit found E<10-10	NA	NA	No Uniref100 hit from species of interest E<10-10	NA	NA	LOC_Os03g01760.1 protein|exostosin family domain containing protein, expressed	0	81.633	AT5G22940.1 | Symbols: F8H | FRA8 homolog | chr5:7677197-7678892 FORWARD LENGTH=469	1.35e-176	60.488	GO:0010417	glucuronoxylan_biosynthetic_process	GO:0003674	molecular_function	GO:0005634 GO:0005794	nucleus Golgi_apparatus
Zm00001eb225470	C4	10652	-2.68787	-0.678595	-1.99654	-1.61531	1.07645	-0.796429	-0.66522	-0.980586	-1.6802	-2.11099	No informative Uniref100 hit found E<10-10	NA	NA	No Uniref100 hit from species of interest E<10-10	NA	NA	LOC_Os02g48880.1 protein|chloride transporter, chloride channel family, putative, expressed	0	83.012	AT1G55620.2 | Symbols: CLC-F, ATCLC-F, CLCF | chloride channel F, CHLORIDE CHANNEL F | chr1:20787338-20790990 REVERSE LENGTH=781	0	65.779			GO:0005247	voltage-gated_chloride_channel_activity	GO:0005794 GO:0009507	Golgi_apparatus chloroplast
Zm00001eb333470	C4	10653	-0.416392	0.0897616	-0.0498768	-0.355344	0.0983869	0.331025	0.0731163	-0.0283828	0.0648552	-0.301226	No informative Uniref100 hit found E<10-10	NA	NA	No Uniref100 hit from species of interest E<10-10	NA	NA	LOC_Os07g34610.2 protein|oral cancer overexpressed protein 1, putative, expressed	3.01e-85	80.556	AT2G20830.2 | Symbols: no symbol available | no full name available | chr2:8968370-8970479 REVERSE LENGTH=431	8.23e-32	42.857	GO:0035999	tetrahydrofolate_interconversion	GO:0005542	folic_acid_binding	GO:0009507	chloroplast
Zm00001eb265240	C4	10654	-0.489503	0.0738276	-0.241034	-0.28109	0.34787	0.351305	-0.0493043	-0.133964	0.031124	-0.206044	No informative Uniref100 hit found E<10-10	NA	NA	No Uniref100 hit from species of interest E<10-10	NA	NA	LOC_Os01g15310.1 protein|LSM domain containing protein, expressed	1.07e-73	97.479	AT5G27720.1 | Symbols: LSM4, emb1644 | SM-like protein 4, embryo defective 1644 | chr5:9815904-9817304 FORWARD LENGTH=129	4.13e-57	73.05	GO:0000387 GO:0009793 GO:0033962	spliceosomal_snRNP_assembly embryo_development_ending_in_seed_dormancy P-body_assembly	GO:0005515 GO:0017070	protein_binding U6_snRNA_binding	GO:0000932 GO:0005634 GO:0005688 GO:0005829 GO:0009536 GO:0097526	P-body nucleus U6_snRNP cytosol plastid spliceosomal_tri-snRNP_complex
Zm00001eb161040	C4	10655	-0.505247	-0.110192	-0.224509	-0.169576	-0.0203819	0.267493	-0.236144	-0.152685	-0.144046	-0.262499	No informative Uniref100 hit found E<10-10	NA	NA	No Uniref100 hit from species of interest E<10-10	NA	NA	LOC_Os05g03540.1 protein|expressed protein	1.81e-74	85.915	AT3G51010.1 | Symbols: no symbol available | no full name available | chr3:18946880-18948048 REVERSE LENGTH=188	4.37e-38	49.66			GO:0003674	molecular_function	GO:0005739 GO:0009507	mitochondrion chloroplast
Zm00001eb064410	C4	10656	-0.216122	0.213946	0.121251	-0.215671	0.319117	0.915746	-0.137946	0.074555	0.0849383	0.0632454	No informative Uniref100 hit found E<10-10	NA	NA	No Uniref100 hit from species of interest E<10-10	NA	NA	LOC_Os01g41010.2 protein|DUF581 domain containing protein, expressed	3.08e-120	68.657	AT5G11460.1 | Symbols: FLZ10 | FCS like zinc finger 10 | chr5:3657064-3658388 REVERSE LENGTH=344	5.63e-29	33.577	GO:0016049 GO:0042594 GO:0090351 GO:1902074	cell_growth response_to_starvation seedling_development response_to_salt	GO:0005515 GO:0019900	protein_binding kinase_binding	GO:0005634 GO:0005737	nucleus cytoplasm
Zm00001eb047230	C4	10657	-1.55058	0.911888	0.620413	-2.01439	0.996894	1.27626	-0.118663	-0.191945	0.335375	-0.479529	No informative Uniref100 hit found E<10-10	NA	NA	No Uniref100 hit from species of interest E<10-10	NA	NA	LOC_Os03g63074.3 protein|Ser/Thr protein phosphatase family protein, expressed	0	77.649	No Araport 11 hit E<10-10	NA	NA
Zm00001eb278990	C4	10658	-0.26702	-0.0240373	-0.0500252	-0.236527	0.153864	0.098022	-0.231099	-0.107709	-0.0365436	-0.506631	No informative Uniref100 hit found E<10-10	NA	NA	No Uniref100 hit from species of interest E<10-10	NA	NA	LOC_Os10g30540.1 protein|lectin-like receptor kinase, putative, expressed	0	77.177	AT2G37710.1 | Symbols: RLK, LecRK-IV.1 | receptor lectin kinase, L-type lectin receptor kinase IV.1 | chr2:15814934-15816961 REVERSE LENGTH=675	0	54.532	GO:0002229 GO:0009751 GO:0042742	defense_response_to_oomycetes response_to_salicylic_acid defense_response_to_bacterium	GO:0004675 GO:0016301	transmembrane_receptor_protein_serine/threonine_kinase_activity kinase_activity	GO:0005576 GO:0005783 GO:0005886	extracellular_region endoplasmic_reticulum plasma_membrane
Zm00001eb033790	C4	10659	-0.640557	0.749226	0.342892	-0.560741	1.23817	0.550075	-0.207195	-0.164971	0.0132221	-0.81669	No informative Uniref100 hit found E<10-10	NA	NA	No Uniref100 hit from species of interest E<10-10	NA	NA	LOC_Os05g51850.2 protein|AT hook-containing DNA-binding protein, putative, expressed	6e-72	39.741	AT3G18035.1 | Symbols: HON4 | | chr3:6169384-6171558 REVERSE LENGTH=480	2.67e-16	31.839	GO:0006334 GO:0030261 GO:0045910	nucleosome_assembly chromosome_condensation negative_regulation_of_DNA_recombination	GO:0003690 GO:0031492	double-stranded_DNA_binding nucleosomal_DNA_binding	GO:0005634 GO:0005730	nucleus nucleolus
Zm00001eb328330	C4	10660	-0.374917	1.41844	0.468571	-0.0677986	0.853303	0.522942	0.217397	-0.0301212	0.739523	-0.0576519	No informative Uniref100 hit found E<10-10	NA	NA	No Uniref100 hit from species of interest E<10-10	NA	NA	LOC_Os08g38710.1 protein|uncharacterized glycosyltransferase, putative, expressed	0	81.565	AT1G55740.1 | Symbols: AtSIP1, RS1, SIP1 | seed imbibition 1, raffinose synthase 1 | chr1:20835507-20838707 REVERSE LENGTH=754	0	69.098			GO:0047274	galactinol-sucrose_galactosyltransferase_activity	GO:0005737	cytoplasm
Zm00001eb152530	C4	10661	-0.420823	-0.0218091	-0.180153	-0.312709	0.0883262	-0.191939	-0.208075	-0.295944	0.227775	-0.365346	No informative Uniref100 hit found E<10-10	NA	NA	No Uniref100 hit from species of interest E<10-10	NA	NA	No osa1_r7 hit E<10-10	NA	NA	No Araport 11 hit E<10-10	NA	NA
Zm00001eb345540	C4	10662	-0.774641	-0.578493	-0.433926	-0.494786	0.272944	-0.328207	-0.22437	-0.69106	-0.976413	-1.13277	No informative Uniref100 hit found E<10-10	NA	NA	No Uniref100 hit from species of interest E<10-10	NA	NA	LOC_Os01g55370.1 protein|expressed protein	3.55e-82	72.637	AT1G29195.1 | Symbols: no symbol available | no full name available | chr1:10202673-10203254 REVERSE LENGTH=193	3.35e-56	50.98	GO:0009620	response_to_fungus	GO:0003674	molecular_function	GO:0009507	chloroplast
Zm00001eb299810	C4	10663	0	0	0	0	0.243863	3.06998	0.0349528	-0.135911	-0.202067	-0.141056	No informative Uniref100 hit found E<10-10	NA	NA	No Uniref100 hit from species of interest E<10-10	NA	NA	LOC_Os05g51700.1 protein|nucleoside diphosphate kinase, putative, expressed	1.13e-137	79.012	AT4G23900.1 | Symbols: no symbol available | no full name available | chr4:12424505-12426318 FORWARD LENGTH=237	3.04e-119	72.489	GO:0006183 GO:0006228 GO:0006241	GTP_biosynthetic_process UTP_biosynthetic_process CTP_biosynthetic_process	GO:0004550 GO:0008270	nucleoside_diphosphate_kinase_activity zinc_ion_binding	GO:0005739 GO:0005829 GO:0009507	mitochondrion cytosol chloroplast
Zm00001eb040680	C4	10664	-2.21927	-0.912649	0.0105151	-1.2911	-0.807566	0.68906	-0.536694	-1.6804	-1.69883	-2.55318	No informative Uniref100 hit found E<10-10	NA	NA	No Uniref100 hit from species of interest E<10-10	NA	NA	LOC_Os07g27370.1 protein|resistance protein, putative, expressed	1.33e-146	51.936	AT1G58390.2 | Symbols: no symbol available | no full name available | chr1:21690962-21693891 REVERSE LENGTH=907	2.28e-39	30.787	GO:0098542	defense_response_to_other_organism	GO:0043531	ADP_binding	GO:0005575	cellular_component
Zm00001eb030430	C4	10665	-1.17628	-0.0402709	0.107252	-0.300027	-0.0555051	2.39289	0.410693	-0.580925	-1.07103	-0.351414	No informative Uniref100 hit found E<10-10	NA	NA	No Uniref100 hit from species of interest E<10-10	NA	NA	LOC_Os08g34984.1 protein|DUF581 domain containing protein, expressed	1.4e-23	57.343	No Araport 11 hit E<10-10	NA	NA
Zm00001eb412150	C4	10666	-2.04539	-1.09799	-0.632185	-0.712147	0.771678	0.68321	-1.04227	-1.67822	-1.90394	-1.75867	No informative Uniref100 hit found E<10-10	NA	NA	No Uniref100 hit from species of interest E<10-10	NA	NA	LOC_Os12g39860.1 protein|phosphoribosyl transferase, putative, expressed	8.56e-80	70.857	AT1G27450.4 | Symbols: APT1, ATAPT1 | ARABIDOPSIS THALIANA ADENINE PHOSPHORIBOSYLTRANSFERASE 1, adenine phosphoribosyl transferase 1 | chr1:9532421-9533807 FORWARD LENGTH=183	1.3e-72	63.068	GO:0006168 GO:0007623 GO:0009690 GO:0044209	adenine_salvage circadian_rhythm cytokinin_metabolic_process AMP_salvage	GO:0003999	adenine_phosphoribosyltransferase_activity	GO:0005634 GO:0005737 GO:0005794 GO:0005829 GO:0005886 GO:0009505 GO:0009507 GO:0009570	nucleus cytoplasm Golgi_apparatus cytosol plasma_membrane plant-type_cell_wall chloroplast chloroplast_stroma
Zm00001eb141310	C4	10667	-0.294231	0.557031	0.0392843	-0.00730126	0.744334	0.239832	-0.0126015	-0.188858	-0.384632	-0.147126	No informative Uniref100 hit found E<10-10	NA	NA	No Uniref100 hit from species of interest E<10-10	NA	NA	LOC_Os08g17320.1 protein|protein kinase family protein, putative, expressed	0	75.214	AT1G80870.1 | Symbols: no symbol available | no full name available | chr1:30392133-30394211 FORWARD LENGTH=692	1.1e-80	46.629			GO:0004674	protein_serine/threonine_kinase_activity	GO:0009507	chloroplast
Zm00001eb362460	C4	10668	-1.7233	0.148993	0	0	2.79737	0.223924	0.193584	-0.480625	-0.421106	-0.224133	No informative Uniref100 hit found E<10-10	NA	NA	No Uniref100 hit from species of interest E<10-10	NA	NA	LOC_Os01g71740.1 protein|amino acid permease family protein, putative, expressed	0	84.274	AT2G01170.1 | Symbols: AtGABP, GABP, BAT1 | GABA permease, bidirectional amino acid transporter 1 | chr2:102364-104462 REVERSE LENGTH=516	0	65.269	GO:0015812	gamma-aminobutyric_acid_transport	GO:0005313 GO:0015180 GO:0015185 GO:0015189	L-glutamate_transmembrane_transporter_activity L-alanine_transmembrane_transporter_activity gamma-aminobutyric_acid_transmembrane_transporter_activity L-lysine_transmembrane_transporter_activity	GO:0005739	mitochondrion
Zm00001eb430640	C4	10669	-1.17756	0.919298	-0.26465	-0.565503	0.214892	1.72954	-0.752771	-0.932952	-0.953322	-1.26849	No informative Uniref100 hit found E<10-10	NA	NA	No Uniref100 hit from species of interest E<10-10	NA	NA	LOC_Os01g73250.1 protein|abscisic stress-ripening, putative, expressed	2.87e-26	65.657	No Araport 11 hit E<10-10	NA	NA
Zm00001eb225540	C4	10670	-0.270812	0.290334	0.285246	0.208943	0.228129	0.479674	-0.0184041	0.158542	-0.165246	-0.252623	No informative Uniref100 hit found E<10-10	NA	NA	No Uniref100 hit from species of interest E<10-10	NA	NA	LOC_Os04g52180.1 protein|expressed protein	4.75e-31	81.553	No Araport 11 hit E<10-10	NA	NA
Zm00001eb100720	C4	10671	-0.347695	1.11735	0.37011	0.0848052	0.134762	0.415673	-0.339719	-1.57485	-1.31561	-2.29092	No informative Uniref100 hit found E<10-10	NA	NA	No Uniref100 hit from species of interest E<10-10	NA	NA	LOC_Os06g47150.2 protein|auxin response factor 18, putative, expressed	0	79.263	AT4G30080.1 | Symbols: ARF16 | auxin response factor 16 | chr4:14703369-14705564 REVERSE LENGTH=670	0	53.953	GO:0006355 GO:0007389 GO:0009733 GO:0048829 GO:0051301	regulation_of_DNA-templated_transcription pattern_specification_process response_to_auxin root_cap_development cell_division	GO:0003700 GO:0005515 GO:0035198	DNA-binding_transcription_factor_activity protein_binding miRNA_binding	GO:0005634	nucleus
Zm00001eb026300	C4	10672	-0.515122	0.137207	0.08024	-0.187804	0.569502	0.646603	-0.344593	-0.621599	-0.578334	-1.81164	No informative Uniref100 hit found E<10-10	NA	NA	No Uniref100 hit from species of interest E<10-10	NA	NA	LOC_Os09g28354.1 protein|CPuORF39 - conserved peptide uORF-containing transcript, expressed	1.34e-131	72.222	AT4G36990.1 | Symbols: ATHSF4, TBF1, AT-HSFB1, HSF4, HSFB1 | ARABIDOPSIS THALIANA HEAT SHOCK FACTOR 4, TL1-binding transcription factor 1, heat shock factor 4, ARABIDOPSIS THALIANA CLASS B HEAT SHOCK FACTOR B1, CLASS B HEAT SHOCK FACTOR B1 | chr4:17440660-17441706 FORWARD LENGTH=284	7.38e-62	44.195	GO:0006357 GO:0009408 GO:0045892 GO:0080136	regulation_of_transcription_by_RNA_polymerase_II response_to_heat negative_regulation_of_DNA-templated_transcription priming_of_cellular_response_to_stress	GO:0003700	DNA-binding_transcription_factor_activity	GO:0005634	nucleus
Zm00001eb201290	C4	10673	-0.450883	0.683874	0.188921	-0.401203	0.0524491	1.10231	-0.025642	-0.157499	-0.327705	-0.47954	No informative Uniref100 hit found E<10-10	NA	NA	No Uniref100 hit from species of interest E<10-10	NA	NA	LOC_Os10g05069.1 protein|lysosomal alpha-mannosidase precursor, putative, expressed	0	81.523	AT5G66150.2 | Symbols: no symbol available | no full name available | chr5:26439013-26444434 REVERSE LENGTH=1046	0	60.84	GO:0006013	mannose_metabolic_process	GO:0004559	alpha-mannosidase_activity	GO:0005576	extracellular_region
Zm00001eb074200	C4	10674	-0.559325	1.16479	0.4389	-0.927663	0.422198	3.59958	0.269477	-0.316144	-1.63552	-0.572146	No informative Uniref100 hit found E<10-10	NA	NA	No Uniref100 hit from species of interest E<10-10	NA	NA	LOC_Os03g14800.5 protein|serine palmitoyltransferase 1, putative, expressed	3.42e-59	55.392	AT4G36480.3 | Symbols: LCB1, ATLCB1, EMB2779, FBR11 | long-chain base1, EMBRYO DEFECTIVE 2779, FUMONISIN B1 RESISTANT 11 | chr4:17218598-17220439 FORWARD LENGTH=342	1.72e-43	45.588	GO:0009793 GO:0009825 GO:0030148 GO:0043067 GO:0046512 GO:0046513	embryo_development_ending_in_seed_dormancy multidimensional_cell_growth sphingolipid_biosynthetic_process regulation_of_programmed_cell_death sphingosine_biosynthetic_process ceramide_biosynthetic_process	GO:0004758 GO:0005515	serine_C-palmitoyltransferase_activity protein_binding	GO:0005783 GO:0009507	endoplasmic_reticulum chloroplast
Zm00001eb324160	C4	10675	-2.49731	-2.49398	0.595312	0.338012	1.2547	1.58156	0.183624	0.918709	-0.172681	0.0113093	No informative Uniref100 hit found E<10-10	NA	NA	No Uniref100 hit from species of interest E<10-10	NA	NA	LOC_Os02g44630.2 protein|aquaporin protein, putative, expressed	0	95.156	AT4G00430.1 | Symbols: PIP1E, TMP-C, PIP1;4 | plasma membrane intrinsic protein 1;4, PLASMA MEMBRANE INTRINSIC PROTEIN 1E, TRANSMEMBRANE PROTEIN C | chr4:186143-187531 REVERSE LENGTH=287	0	86.458	GO:0006833 GO:0009414	water_transport response_to_water_deprivation	GO:0005515 GO:0015250	protein_binding water_channel_activity	GO:0005829 GO:0005886	cytosol plasma_membrane
Zm00001eb267390	C4	10676	-2.86271	-1.92487	-0.419595	-0.473869	-0.123019	-0.0129099	-0.49897	-0.0605896	-0.988167	-0.759745	No informative Uniref100 hit found E<10-10	NA	NA	No Uniref100 hit from species of interest E<10-10	NA	NA	LOC_Os07g37310.1 protein|uncharacterized secreted protein, putative, expressed	1.11e-141	76.895	AT4G27350.1 | Symbols: no symbol available | no full name available | chr4:13690979-13692621 REVERSE LENGTH=278	4.07e-98	49.643			GO:0003674	molecular_function	GO:0005575	cellular_component
Zm00001eb416160	C4	10677	-1.80573	-0.967689	-0.229459	-0.280527	-0.150292	-0.0672836	-0.324471	0.037168	-0.981178	-0.503116	No informative Uniref100 hit found E<10-10	NA	NA	No Uniref100 hit from species of interest E<10-10	NA	NA	LOC_Os05g01490.1 protein|ras-related protein, putative, expressed	1.11e-137	91.878	AT4G17530.1 | Symbols: RAB1C, ATRABD2C, ATRAB1C | RAB GTPase homolog 1C | chr4:9773721-9775424 REVERSE LENGTH=202	6.84e-117	76.5	GO:0009555 GO:0009860 GO:0016192	pollen_development pollen_tube_growth vesicle-mediated_transport	GO:0003924 GO:0005525	GTPase_activity GTP_binding	GO:0000325 GO:0005794 GO:0005829 GO:0005886 GO:0009506	plant-type_vacuole Golgi_apparatus cytosol plasma_membrane plasmodesma
Zm00001eb217390	C4	10678	-1.92565	-0.467307	-0.233785	-0.370044	-0.188436	0.124569	-0.578769	-0.139525	-1.02957	-0.998239	No informative Uniref100 hit found E<10-10	NA	NA	No Uniref100 hit from species of interest E<10-10	NA	NA	LOC_Os02g19060.1 protein|expressed protein	1.41e-113	69.583	AT5G24600.1 | Symbols: no symbol available | no full name available | chr5:8421790-8423342 REVERSE LENGTH=248	5.73e-83	55.328			GO:0003674	molecular_function	GO:0005739	mitochondrion
Zm00001eb179690	C4	10679	-1.96999	-0.270849	-0.231631	-0.0687904	0.239385	0.258834	-0.470824	-0.0230515	-1.04521	-0.821174	No informative Uniref100 hit found E<10-10	NA	NA	No Uniref100 hit from species of interest E<10-10	NA	NA	LOC_Os03g47210.1 protein|expressed protein	5.95e-25	62.366	No Araport 11 hit E<10-10	NA	NA
Zm00001eb161410	C4	10680	-5.1005	-1.94922	-0.832396	-2.42449	0.680598	-0.166867	-1.39922	-0.929515	-4.04959	-3.36243	No informative Uniref100 hit found E<10-10	NA	NA	No Uniref100 hit from species of interest E<10-10	NA	NA	LOC_Os08g33720.1 protein|lactate/malate dehydrogenase, putative, expressed	0	89.924	AT3G47520.1 | Symbols: MDH, pNAD-MDH | plastidic NAD-dependent malate dehydrogenase, malate dehydrogenase | chr3:17513657-17514868 FORWARD LENGTH=403	0	83.881	GO:0006108 GO:0009409 GO:0009658 GO:0009793 GO:0042742 GO:0045037	malate_metabolic_process response_to_cold chloroplast_organization embryo_development_ending_in_seed_dormancy defense_response_to_bacterium protein_import_into_chloroplast_stroma	GO:0005515 GO:0016464 GO:0030060	protein_binding chloroplast_protein-transporting_ATPase_activity L-malate_dehydrogenase_(NAD+)_activity	GO:0000325 GO:0005737 GO:0005739 GO:0005829 GO:0009507 GO:0009532 GO:0009536 GO:0009570 GO:0009706 GO:0009941 GO:0010319 GO:0048046 GO:0062091	plant-type_vacuole cytoplasm mitochondrion cytosol chloroplast plastid_stroma plastid chloroplast_stroma chloroplast_inner_membrane chloroplast_envelope stromule apoplast Ycf2/FtsHi_complex
Zm00001eb161400	C4	10681	-5.06598	-1.3065	-0.380677	-2.39891	0.694707	-0.139819	-1.70223	-1.00979	-4.22743	-3.6569	No informative Uniref100 hit found E<10-10	NA	NA	No Uniref100 hit from species of interest E<10-10	NA	NA	LOC_Os01g41870.2 protein|protein kinase, putative, expressed	0	86.888	AT3G13690.3 | Symbols: no symbol available | no full name available | chr3:4486920-4490011 FORWARD LENGTH=753	0	67.841	GO:0007165 GO:0046777	signal_transduction protein_autophosphorylation	GO:0004672 GO:0004674	protein_kinase_activity protein_serine/threonine_kinase_activity	GO:0005634 GO:0005886	nucleus plasma_membrane
Zm00001eb161390	C4	10682	-5.19654	-2.00327	0.148028	-0.983189	0.152715	0.0602455	-1.50776	-0.639706	-4.08296	-3.96869	No informative Uniref100 hit found E<10-10	NA	NA	No Uniref100 hit from species of interest E<10-10	NA	NA	LOC_Os01g41710.1 protein|chlorophyll A-B binding protein, putative, expressed	0	93.939	AT2G34420.1 | Symbols: LHCB1.5, LHB1B2 | PHOTOSYSTEM II LIGHT HARVESTING COMPLEX GENE 1.5, photosystem II light harvesting complex gene B1B2 | chr2:14522716-14523513 REVERSE LENGTH=265	3.23e-165	86.194	GO:0009416 GO:0009768 GO:0009769	response_to_light_stimulus photosynthesis,_light_harvesting_in_photosystem_I photosynthesis,_light_harvesting_in_photosystem_II	GO:0003729 GO:0016168	mRNA_binding chlorophyll_binding	GO:0005783 GO:0009507 GO:0009534 GO:0009535 GO:0009579 GO:0042651	endoplasmic_reticulum chloroplast chloroplast_thylakoid chloroplast_thylakoid_membrane thylakoid thylakoid_membrane
Zm00001eb349130	C4	10683	-1.54234	-0.734817	-0.787719	-0.786499	-0.374508	-0.224154	-0.451594	-0.329904	-1.16078	-0.981393	No informative Uniref100 hit found E<10-10	NA	NA	No Uniref100 hit from species of interest E<10-10	NA	NA	No osa1_r7 hit E<10-10	NA	NA	No Araport 11 hit E<10-10	NA	NA
Zm00001eb072860	C4	10684	-2.23506	-0.261097	-0.742634	-0.632931	0.58989	0.665527	-0.654804	-0.467962	-1.57642	-1.06778	No informative Uniref100 hit found E<10-10	NA	NA	No Uniref100 hit from species of interest E<10-10	NA	NA	LOC_Os05g34650.1 protein|DUF647 domain containing protein, putative, expressed	0	83.019	AT5G49820.1 | Symbols: RUS6 | ROOT UV-B SENSITIVE 6 | chr5:20246753-20249432 REVERSE LENGTH=497	0	68.552	GO:0009793	embryo_development_ending_in_seed_dormancy	GO:0003674	molecular_function	GO:0009507	chloroplast
Zm00001eb434260	C4	10685	0	0	0	0	4.60155	2.1569	0.633021	0.157908	-2.11561	-1.65808	UniRef100_F4KGY6 Protein REVEILLE 1 n=3 Tax=Arabidopsis TaxID=3701 RepID=RVE1_ARATH	1.98e-38	44.351	UniRef100_A0A1D6E1V8 Protein REVEILLE 1 n=1 Tax=Zea mays TaxID=4577 RepID=A0A1D6E1V8_MAIZE	0	100	LOC_Os04g49450.1 protein|MYB family transcription factor, putative, expressed	1.75e-157	55.532	AT5G17300.1 | Symbols: RVE1 | REVEILLE 1 | chr5:5690435-5692435 REVERSE LENGTH=387	4.29e-40	44.351	GO:0006355 GO:0007623 GO:0009734 GO:0009851 GO:0010600	regulation_of_DNA-templated_transcription circadian_rhythm auxin-activated_signaling_pathway auxin_biosynthetic_process regulation_of_auxin_biosynthetic_process	GO:0003677 GO:0003700 GO:0005515	DNA_binding DNA-binding_transcription_factor_activity protein_binding	GO:0005634	nucleus
Zm00001eb125780	C4	10686	0	0	0	0	1.0789	3.83305	0.238776	0.264588	-1.78308	-2.21e-15	No informative Uniref100 hit found E<10-10	NA	NA	No Uniref100 hit from species of interest E<10-10	NA	NA	LOC_Os04g59000.1 protein|protein kinase family protein, putative, expressed	0	65.944	AT2G17700.1 | Symbols: STY8 | serine/threonine/tyrosine kinase 8 | chr2:7685778-7689278 REVERSE LENGTH=546	4.1e-115	46.512	GO:0007165 GO:0009658	signal_transduction chloroplast_organization	GO:0004674 GO:0004712 GO:0005515	protein_serine/threonine_kinase_activity protein_serine/threonine/tyrosine_kinase_activity protein_binding	GO:0005634 GO:0005829	nucleus cytosol
Zm00001eb217170	C4	10687	-1.016	-0.653863	-0.393286	-1.02747	0.952288	-0.168047	-0.288843	-0.195104	-1.28122	-1.79328	No informative Uniref100 hit found E<10-10	NA	NA	No Uniref100 hit from species of interest E<10-10	NA	NA	LOC_Os01g03130.1 protein|expressed protein	7.98e-52	62.025	AT2G01300.1 | Symbols: no symbol available | no full name available | chr2:151221-151691 REVERSE LENGTH=156	3.9e-31	42.857			GO:0003674	molecular_function	GO:0009507	chloroplast
Zm00001eb142870	C4	10688	0	0	0	0	0.404239	2.37115	1.73856	1.81528	-0.279012	-0.955104	No informative Uniref100 hit found E<10-10	NA	NA	No Uniref100 hit from species of interest E<10-10	NA	NA	LOC_Os03g48180.1 protein|peptide transporter PTR2, putative, expressed	0	88.124	AT5G62680.1 | Symbols: GTR2, AtNPF2.11, NPF2.11 | GLUCOSINOLATE TRANSPORTER-2, NRT1/ PTR family 2.11 | chr5:25165430-25167822 REVERSE LENGTH=616	0	52.513	GO:0055085 GO:0090449 GO:1901349	transmembrane_transport phloem_glucosinolate_loading glucosinolate_transport	GO:0022857 GO:0090448	transmembrane_transporter_activity glucosinolate:proton_symporter_activity	GO:0005886 GO:0009506	plasma_membrane plasmodesma
Zm00001eb275140	C4	10689	-0.0426908	0.285348	0.0356758	-0.969643	1.43802	2.18076	0.11304	0.206829	-0.573815	-1.04486	No informative Uniref100 hit found E<10-10	NA	NA	No Uniref100 hit from species of interest E<10-10	NA	NA	LOC_Os01g70020.1 protein|DEK C terminal domain containing protein, expressed	0	68.64	AT3G48710.1 | Symbols: no symbol available | no full name available | chr3:18041024-18043995 FORWARD LENGTH=462	1.78e-83	44.01	GO:0006338 GO:0006355 GO:0045892 GO:2000779	chromatin_remodeling regulation_of_DNA-templated_transcription negative_regulation_of_DNA-templated_transcription regulation_of_double-strand_break_repair	GO:0003682 GO:0042393	chromatin_binding histone_binding	GO:0005634 GO:0005730 GO:0005737 GO:0005829	nucleus nucleolus cytoplasm cytosol
Zm00001eb174270	C4	10690	0	0	0	0	0.521744	1.84475	1.367	0.823169	0.407258	-1.21441	No informative Uniref100 hit found E<10-10	NA	NA	No Uniref100 hit from species of interest E<10-10	NA	NA	LOC_Os06g43800.1 protein|methyltransferase domain containing protein, putative, expressed	0	91.156	AT2G41040.1 | Symbols: no symbol available | no full name available | chr2:17121499-17123064 FORWARD LENGTH=352	2.68e-144	62.121	GO:0008150	biological_process	GO:0008168	methyltransferase_activity	GO:0009507 GO:0010287	chloroplast plastoglobule
Zm00001eb157120	C4	10691	-0.304047	-0.19822	-0.258879	-0.123542	-0.0556178	0.0478716	-0.0351108	0.0674548	-0.146205	-0.426059	No informative Uniref100 hit found E<10-10	NA	NA	No Uniref100 hit from species of interest E<10-10	NA	NA	LOC_Os08g01670.1 protein|invertase/pectin methylesterase inhibitor family protein, putative, expressed	1.3e-64	66	AT5G64620.1 | Symbols: ATC/VIF2, C/VIF2 | CELL WALL / VACUOLAR INHIBITOR OF FRUCTOSIDASE 2, cell wall / vacuolar inhibitor of fructosidase 2 | chr5:25831875-25832417 FORWARD LENGTH=180	2.56e-31	37.975	GO:0009827 GO:0043086 GO:0048281	plant-type_cell_wall_modification negative_regulation_of_catalytic_activity inflorescence_morphogenesis	GO:0004857	enzyme_inhibitor_activity	GO:0009505 GO:0009507	plant-type_cell_wall chloroplast
Zm00001eb435100	C4	10692	-1.73789	-0.500385	-0.769849	-0.185164	0.0860801	0.125589	0.00512823	-0.176293	-0.378567	-0.579857	No informative Uniref100 hit found E<10-10	NA	NA	No Uniref100 hit from species of interest E<10-10	NA	NA	LOC_Os01g48220.1 protein|protein of unknown function DUF1421 domain containing protein, expressed	0	64.552	AT4G28300.1 | Symbols: FLOE1 | FLOE1 | chr4:14014860-14016823 FORWARD LENGTH=496	2.05e-26	35.542	GO:0006970 GO:0009415 GO:0010029 GO:1902074	response_to_osmotic_stress response_to_water regulation_of_seed_germination response_to_salt	GO:0003674	molecular_function	GO:0005634 GO:0005886 GO:0042735	nucleus plasma_membrane endosperm_protein_body
Zm00001eb404170	C4	10693	-2.04818	-1.11083	-1.96855	-0.261606	0.0130926	1.51404	-0.200892	-0.131111	-0.7764	-1.46526	No informative Uniref100 hit found E<10-10	NA	NA	No Uniref100 hit from species of interest E<10-10	NA	NA	LOC_Os10g21372.1 protein|chloroplast 30S ribosomal protein S7, putative, expressed	7.74e-111	99.359	ATCG01240.1 | Symbols: RPS7.2 | ribosomal protein S7 | chrc:140704-141171 FORWARD LENGTH=155	7.97e-91	83.974	GO:0000028 GO:0006412	ribosomal_small_subunit_assembly translation	GO:0003729 GO:0003735 GO:0019843	mRNA_binding structural_constituent_of_ribosome rRNA_binding	GO:0000312 GO:0005840 GO:0009507 GO:0009536 GO:0009579	plastid_small_ribosomal_subunit ribosome chloroplast plastid thylakoid
Zm00001eb163000	C4	10694	-1.34901	-0.484827	-0.709715	-0.560366	-0.239775	0.0647863	-0.372237	-0.312029	-0.382468	-0.599579	No informative Uniref100 hit found E<10-10	NA	NA	No Uniref100 hit from species of interest E<10-10	NA	NA	LOC_Os03g01980.1 protein|KIP1, putative, expressed	1.78e-126	64.77	AT1G48405.1 | Symbols: no symbol available | no full name available | chr1:17884645-17885614 REVERSE LENGTH=297	1.12e-18	29.694	GO:0008150	biological_process	GO:0003779	actin_binding	GO:0005739	mitochondrion
Zm00001eb418100	C4	10695	-1.34004	-0.436725	-0.936654	-0.423516	-0.0651713	0.111566	-0.00531999	-0.114179	-0.493876	-0.731166	No informative Uniref100 hit found E<10-10	NA	NA	No Uniref100 hit from species of interest E<10-10	NA	NA	LOC_Os12g06890.1 protein|OsNucAP3 - Putative Nucleoporin Autopeptidase homologue, expressed	0	63.655	AT1G10390.3 | Symbols: Nup98a, DRA2 | DRACULA2 | chr1:3407265-3412045 REVERSE LENGTH=1041	0	45.974	GO:0000973 GO:0006405 GO:0006406 GO:0006606 GO:0034398 GO:0048573 GO:1902446	post-transcriptional_tethering_of_RNA_polymerase_II_gene_DNA_at_nuclear_periphery RNA_export_from_nucleus mRNA_export_from_nucleus protein_import_into_nucleus telomere_tethering_at_nuclear_periphery photoperiodism,_flowering regulation_of_shade_avoidance	GO:0003723 GO:0005515 GO:0008139 GO:0017056	RNA_binding protein_binding nuclear_localization_sequence_binding structural_constituent_of_nuclear_pore	GO:0005634 GO:0005635 GO:0005737 GO:0031965 GO:0044614	nucleus nuclear_envelope cytoplasm nuclear_membrane nuclear_pore_cytoplasmic_filaments
Zm00001eb233650	C4	10696	-0.319424	-0.2287	-0.291445	-0.0942634	-0.128468	0.184167	-0.0721023	-0.223771	-0.277516	-0.272207	No informative Uniref100 hit found E<10-10	NA	NA	No Uniref100 hit from species of interest E<10-10	NA	NA	LOC_Os05g05680.1 protein|1-aminocyclopropane-1-carboxylate oxidase, putative, expressed	4.21e-180	79.936	AT1G77330.1 | Symbols: ACO5 | ACC oxidase 5 | chr1:29063215-29064447 REVERSE LENGTH=307	3.43e-145	65.176	GO:0009693	ethylene_biosynthetic_process	GO:0009815 GO:0016706	1-aminocyclopropane-1-carboxylate_oxidase_activity 2-oxoglutarate-dependent_dioxygenase_activity	GO:0005737	cytoplasm
Zm00001eb141920	C4	10697	-0.386429	0.410098	-2.1138	0.413033	0.508628	1.68266	0.791008	1.52254	-0.633752	0.318093	No informative Uniref100 hit found E<10-10	NA	NA	No Uniref100 hit from species of interest E<10-10	NA	NA	LOC_Os02g08100.1 protein|AMP-binding domain containing protein, expressed	0	86.492	AT3G21240.1 | Symbols: AT4CL2, 4CL2 | 4-coumarate:CoA ligase 2 | chr3:7454497-7457314 REVERSE LENGTH=556	0	61.985	GO:0009411 GO:0009611 GO:0009620 GO:0009698	response_to_UV response_to_wounding response_to_fungus phenylpropanoid_metabolic_process	GO:0016207	4-coumarate-CoA_ligase_activity	GO:0005575	cellular_component
Zm00001eb210610	C4	10698	-1.10256	-0.899915	-0.117903	-0.114135	0.202499	0.342091	-0.545209	-0.163054	-0.969733	-0.345573	No informative Uniref100 hit found E<10-10	NA	NA	No Uniref100 hit from species of interest E<10-10	NA	NA	LOC_Os06g02144.1 protein|6-phosphogluconate dehydrogenase, decarboxylating, putative, expressed	0	95	AT3G02360.2 | Symbols: PGD2 | 6-phosphogluconate dehydrogenase 2 | chr3:482498-483958 FORWARD LENGTH=486	0	86.071	GO:0009051 GO:0080173	pentose-phosphate_shunt,_oxidative_branch male-female_gamete_recognition_during_double_fertilization_forming_a_zygote_and_endosperm	GO:0004616 GO:0005515 GO:0050661	phosphogluconate_dehydrogenase_(decarboxylating)_activity protein_binding NADP_binding	GO:0005737 GO:0005777 GO:0005829 GO:0009570 GO:0099503	cytoplasm peroxisome cytosol chloroplast_stroma secretory_vesicle
Zm00001eb114070	C4	10699	-1.83023	-1.08965	-0.033544	0.187194	0.197999	0.911573	-0.93113	0.00392301	-1.62641	-0.54654	No informative Uniref100 hit found E<10-10	NA	NA	No Uniref100 hit from species of interest E<10-10	NA	NA	LOC_Os03g63520.1 protein|Der1-like family domain containing protein, expressed	0	98.394	AT4G04860.1 | Symbols: DER2.2 | DERLIN-2.2 | chr4:2460135-2461378 FORWARD LENGTH=244	3.84e-150	80.723	GO:0030968 GO:0036503	endoplasmic_reticulum_unfolded_protein_response ERAD_pathway	GO:0005047	signal_recognition_particle_binding	GO:0005789	endoplasmic_reticulum_membrane
Zm00001eb376660	C4	10700	-0.653209	-0.883477	-0.212115	0.387003	0.939545	2.02141	-0.351973	0.365367	-0.52142	-0.0669402	No informative Uniref100 hit found E<10-10	NA	NA	No Uniref100 hit from species of interest E<10-10	NA	NA	LOC_Os03g22740.1 protein|nucleolar protein NOP5-1, putative, expressed	2.08e-180	92.424	AT3G05060.1 | Symbols: no symbol available | no full name available | chr3:1413174-1415564 REVERSE LENGTH=533	1.02e-158	81.749			GO:0003729 GO:0030515	mRNA_binding snoRNA_binding	GO:0005634 GO:0005730 GO:0031428 GO:0032040	nucleus nucleolus box_C/D_methylation_guide_snoRNP_complex small-subunit_processome
Zm00001eb093360	C4	10701	-1.25816	-2.46989	0	0	0.441927	1.84692	-1.27046	-0.473728	-1.23648	-0.898622	No informative Uniref100 hit found E<10-10	NA	NA	No Uniref100 hit from species of interest E<10-10	NA	NA	LOC_Os06g06030.1 protein|peptidase, T1 family, putative, expressed	5.01e-174	84.477	AT1G13060.1 | Symbols: PBE1 | 20S proteasome beta subunit E1 | chr1:4452641-4454663 FORWARD LENGTH=274	2.98e-149	73.993	GO:0006511 GO:0043161	ubiquitin-dependent_protein_catabolic_process proteasome-mediated_ubiquitin-dependent_protein_catabolic_process	GO:0004175	endopeptidase_activity	GO:0000502 GO:0005576 GO:0005634 GO:0005829 GO:0005839 GO:0019774	proteasome_complex extracellular_region nucleus cytosol proteasome_core_complex proteasome_core_complex,_beta-subunit_complex
Zm00001eb089940	C4	10702	-2.11507	-3.95717	0	0	2.28656	2.0456	-0.798778	-0.410874	-0.71874	-0.665427	UniRef100_Q9LXJ2 Cytochrome b-c1 complex subunit 9, mitochondrial n=7 Tax=Camelineae TaxID=980083 RepID=QCR9_ARATH	4.06e-29	70.968	UniRef100_A0A804MKI7 Complex III subunit 9 n=1 Tax=Zea mays TaxID=4577 RepID=A0A804MKI7_MAIZE	2.81e-40	100	LOC_Os05g33210.2 protein|cytochrome b-c1 complex subunit 9, putative, expressed	2.17e-37	90.323	AT3G52730.1 | Symbols: no symbol available | no full name available | chr3:19543146-19544167 REVERSE LENGTH=72	8.84e-31	70.968	GO:0006122	mitochondrial_electron_transport,_ubiquinol_to_cytochrome_c	GO:0003674	molecular_function	GO:0005739 GO:0005829 GO:0045275	mitochondrion cytosol respiratory_chain_complex_III
Zm00001eb132290	C4	10703	-2.3077	-2.10305	0	0	0.173958	2.10754	-1.66118	-0.623533	-1.18694	-1.34813	No informative Uniref100 hit found E<10-10	NA	NA	No Uniref100 hit from species of interest E<10-10	NA	NA	LOC_Os10g40720.1 protein|expansin precursor, putative, expressed	1.26e-146	73.764	AT1G65680.1 | Symbols: EXPB2, ATEXPB2, ATHEXP BETA 1.4 | expansin B2 | chr1:24427266-24428399 FORWARD LENGTH=273	2.06e-78	49.393	GO:0009826 GO:0009828 GO:0019953	unidimensional_cell_growth plant-type_cell_wall_loosening sexual_reproduction	GO:0003674	molecular_function	GO:0005576	extracellular_region
Zm00001eb015610	C4	10704	-3.74785	-2.73954	0	0	1.08214	2.33511	-1.65847	-0.547279	-0.73017	-0.411359	No informative Uniref100 hit found E<10-10	NA	NA	No Uniref100 hit from species of interest E<10-10	NA	NA	LOC_Os01g31770.1 protein|oxidoreductase, 2OG-Fe oxygenase family protein, putative, expressed	0	83.838	AT3G18210.2 | Symbols: CP2 | CUPULIFORMIS2 | chr3:6238264-6240396 REVERSE LENGTH=394	2.01e-176	58.377			GO:0003674	molecular_function	GO:0005634 GO:0005654	nucleus nucleoplasm
Zm00001eb412000	C4	10705	-1.30998	-0.777333	0.202881	0.288687	0.290225	0.204854	-0.254083	-0.00554091	-0.55832	0.038712	No informative Uniref100 hit found E<10-10	NA	NA	No Uniref100 hit from species of interest E<10-10	NA	NA	LOC_Os03g21060.1 protein|No apical meristem protein, putative, expressed	2.93e-136	61.404	AT1G61110.1 | Symbols: NAC25, anac025, NAC025 | NAC domain containing protein 25 | chr1:22516730-22518055 FORWARD LENGTH=323	1.13e-83	67.614	GO:0009793 GO:0009831 GO:0010628 GO:0048731	embryo_development_ending_in_seed_dormancy plant-type_cell_wall_modification_involved_in_multidimensional_cell_growth positive_regulation_of_gene_expression system_development	GO:0003700 GO:0043565	DNA-binding_transcription_factor_activity sequence-specific_DNA_binding	GO:0005634	nucleus
Zm00001eb085680	C4	10706	-0.987006	-0.238936	0.504102	0.638527	2.0536	1.51143	-0.0265058	0.242743	0.281955	0.420669	No informative Uniref100 hit found E<10-10	NA	NA	No Uniref100 hit from species of interest E<10-10	NA	NA	LOC_Os07g38610.1 protein|UAA transporter family domain containing protein, expressed	0	87.675	AT5G41760.2 | Symbols: no symbol available | no full name available | chr5:16706978-16709204 FORWARD LENGTH=340	1.98e-65	41.391	GO:0015739 GO:0055085	sialic_acid_transport transmembrane_transport	GO:0005456 GO:0015136	CMP-N-acetylneuraminate_transmembrane_transporter_activity sialic_acid_transmembrane_transporter_activity	GO:0000139 GO:0009507	Golgi_membrane chloroplast
Zm00001eb132010	C4	10707	-1.75082	-1.75324	0	0	0.451458	2.10788	-0.580866	-0.595108	-0.846058	-0.758386	No informative Uniref100 hit found E<10-10	NA	NA	No Uniref100 hit from species of interest E<10-10	NA	NA	LOC_Os08g42610.1 protein|pentatricopeptide, putative, expressed	7.73e-22	74.576	No Araport 11 hit E<10-10	NA	NA
Zm00001eb019460	C4	10708	-0.383855	-0.508445	0.0666329	0.0677459	0.233706	0.335399	0.0120846	-0.0135311	-0.135713	-0.0392952	No informative Uniref100 hit found E<10-10	NA	NA	No Uniref100 hit from species of interest E<10-10	NA	NA	LOC_Os01g33230.1 protein|UDP-N-acetylglucosamine--N-acetylmuramyl-pyrophosphor yl-undecaprenol N-acetylglucosamine transferase, putative, expressed	1.07e-121	74.231	AT1G73740.1 | Symbols: no symbol available | no full name available | chr1:27734451-27736008 FORWARD LENGTH=431	5.44e-50	37.722	GO:0005975 GO:0030259	carbohydrate_metabolic_process lipid_glycosylation	GO:0016757 GO:0050511	glycosyltransferase_activity undecaprenyldiphospho-muramoylpentapeptide_beta-N-acetylglucosaminyltransferase_activity	GO:0009507	chloroplast
Zm00001eb016180	C4	10709	-0.469979	-0.644384	0.635681	0.678349	1.50287	1.23456	0.10583	0.011677	-0.0485634	0.0501443	No informative Uniref100 hit found E<10-10	NA	NA	No Uniref100 hit from species of interest E<10-10	NA	NA	LOC_Os03g28940.1 protein|ZIM domain containing protein, putative, expressed	1.85e-108	70.168	AT1G74950.1 | Symbols: TIFY10B, JAZ2 | JASMONATE-ZIM-DOMAIN PROTEIN 2 | chr1:28148919-28150258 REVERSE LENGTH=249	1.25e-23	32.727	GO:0009611 GO:0009753 GO:0031347 GO:2000022	response_to_wounding response_to_jasmonic_acid regulation_of_defense_response regulation_of_jasmonic_acid_mediated_signaling_pathway	GO:0005515 GO:0042802	protein_binding identical_protein_binding	GO:0005634	nucleus
Zm00001eb209360	C4	10710	-2.44503	-2.55423	0.118139	-0.408151	-0.268476	0.118577	-0.436362	-0.45094	-0.950353	-0.436471	No informative Uniref100 hit found E<10-10	NA	NA	No Uniref100 hit from species of interest E<10-10	NA	NA	LOC_Os03g21980.1 protein|tRNA pseudouridine synthase family protein, putative, expressed	0	75.25	AT2G30320.1 | Symbols: no symbol available | no full name available | chr2:12925728-12927896 REVERSE LENGTH=510	2.8e-147	49.011	GO:0031119 GO:1990481	tRNA_pseudouridine_synthesis mRNA_pseudouridine_synthesis	GO:0009982	pseudouridine_synthase_activity	GO:0005634	nucleus
Zm00001eb386550	C4	10711	-1.51193	-1.68262	0.406168	0.404039	0.478337	0.960459	-0.434214	-0.0762525	-0.81723	0.0145895	No informative Uniref100 hit found E<10-10	NA	NA	No Uniref100 hit from species of interest E<10-10	NA	NA	LOC_Os02g02540.1 protein|glutamate receptor, putative, expressed	0	80.142	AT1G42540.4 | Symbols: ATGLR3.3, GLR3.3 | glutamate receptor 3.3 | chr1:15973489-15976703 FORWARD LENGTH=933	0	54.33	GO:0006816 GO:0006874 GO:0007267 GO:0009416 GO:0009611 GO:0009630 GO:0009864 GO:0019722 GO:0045087 GO:0050832 GO:0071230	calcium_ion_transport intracellular_calcium_ion_homeostasis cell-cell_signaling response_to_light_stimulus response_to_wounding gravitropism induced_systemic_resistance,_jasmonic_acid_mediated_signaling_pathway calcium-mediated_signaling innate_immune_response defense_response_to_fungus cellular_response_to_amino_acid_stimulus	GO:0005217 GO:0005262 GO:0008066 GO:0015276 GO:0022849 GO:0038023	intracellularly_ligand-gated_monoatomic_ion_channel_activity calcium_channel_activity glutamate_receptor_activity ligand-gated_monoatomic_ion_channel_activity glutamate-gated_calcium_ion_channel_activity signaling_receptor_activity	GO:0005886	plasma_membrane
Zm00001eb165740	C4	10712	-3.36374	-1.98738	0	0	0.410874	3.12355	-0.1229	-0.176808	-1.25221	-0.032448	No informative Uniref100 hit found E<10-10	NA	NA	No Uniref100 hit from species of interest E<10-10	NA	NA	LOC_Os06g40560.1 protein|26S protease regulatory subunit S10B, putative, expressed	0	88.021	AT1G45000.1 | Symbols: RPT4b | | chr1:17009220-17011607 FORWARD LENGTH=399	0	82.707	GO:0036503 GO:0043161 GO:0045899	ERAD_pathway proteasome-mediated_ubiquitin-dependent_protein_catabolic_process positive_regulation_of_RNA_polymerase_II_transcription_preinitiation_complex_assembly	GO:0036402	proteasome-activating_activity	GO:0000502 GO:0005634 GO:0005730 GO:0005737 GO:0008540 GO:0009505 GO:0009506	proteasome_complex nucleus nucleolus cytoplasm proteasome_regulatory_particle,_base_subcomplex plant-type_cell_wall plasmodesma
Zm00001eb206070	C4	10713	-0.23365	-0.419855	0.00327122	-0.0794104	0.105185	0.521263	-0.451761	-0.201496	-0.200752	-0.180246	No informative Uniref100 hit found E<10-10	NA	NA	No Uniref100 hit from species of interest E<10-10	NA	NA	LOC_Os11g43510.1 protein|lipase precursor, putative, expressed	0	83.23	AT5G18640.3 | Symbols: no symbol available | no full name available | chr5:6213283-6215494 FORWARD LENGTH=357	4.42e-140	58.407	GO:0006629	lipid_metabolic_process	GO:0003674	molecular_function	GO:0005576	extracellular_region
Zm00001eb168570	C4	10714	1.34709	-0.0990783	2.44686	1.77153	3.35274	3.63596	1.29929	1.69959	1.43992	2.14096	No informative Uniref100 hit found E<10-10	NA	NA	No Uniref100 hit from species of interest E<10-10	NA	NA	LOC_Os11g33240.2 protein|citrate synthase, putative, expressed	0	82.415	AT2G44350.4 | Symbols: ATCS, CSY4 | CITRATE SYNTHASE 4 | chr2:18316673-18320524 FORWARD LENGTH=473	0	71.61	GO:0005975 GO:0006099	carbohydrate_metabolic_process tricarboxylic_acid_cycle	GO:0004108 GO:0005524 GO:0008270	citrate_(Si)-synthase_activity ATP_binding zinc_ion_binding	GO:0005739 GO:0005759 GO:0005829 GO:0009505 GO:0009507	mitochondrion mitochondrial_matrix cytosol plant-type_cell_wall chloroplast
Zm00001eb312020	C4	10715	-1.41003	0.19345	1.19182	0.300435	1.43193	2.36342	-0.591675	0.239595	-0.385027	0.427467	No informative Uniref100 hit found E<10-10	NA	NA	No Uniref100 hit from species of interest E<10-10	NA	NA	LOC_Os06g12090.1 protein|miro, putative, expressed	8.68e-52	83.696	AT3G62560.1 | Symbols: Sar1d | | chr3:23137539-23138880 FORWARD LENGTH=193	7.28e-50	74	GO:0003400 GO:0006888 GO:0016050 GO:0061024	regulation_of_COPII_vesicle_coating endoplasmic_reticulum_to_Golgi_vesicle-mediated_transport vesicle_organization membrane_organization	GO:0003924	GTPase_activity	GO:0030127 GO:0070971	COPII_vesicle_coat endoplasmic_reticulum_exit_site
Zm00001eb168220	C4	10716	-0.647021	-0.20205	0.981499	0.917123	2.04504	2.93757	-0.515603	0.414389	-0.395052	0.816752	No informative Uniref100 hit found E<10-10	NA	NA	No Uniref100 hit from species of interest E<10-10	NA	NA	LOC_Os09g23560.1 protein|dehydrogenase, putative, expressed	7.83e-180	78.063	AT4G39330.1 | Symbols: ATCAD9, CAD9 | cinnamyl alcohol dehydrogenase 9 | chr4:18291268-18292772 FORWARD LENGTH=360	1.18e-142	58.671	GO:0009809	lignin_biosynthetic_process	GO:0005515 GO:0045551	protein_binding cinnamyl-alcohol_dehydrogenase_activity	GO:0005737 GO:0005829 GO:0005886 GO:0048046	cytoplasm cytosol plasma_membrane apoplast
Zm00001eb109820	C4	10717	-0.353226	-0.201034	0.279394	0.095539	0.181844	0.551823	-0.213064	0.0160591	0.00713538	0.0551578	No informative Uniref100 hit found E<10-10	NA	NA	No Uniref100 hit from species of interest E<10-10	NA	NA	LOC_Os11g14180.1 protein|expressed protein	0	81.24	AT2G44090.5 | Symbols: no symbol available | no full name available | chr2:18238682-18240828 REVERSE LENGTH=582	0	61.945			GO:0003674	molecular_function	GO:0005634	nucleus
Zm00001eb352910	C4	10718	-1.11122	-0.657352	0.446378	0.292422	-0.0885444	0.332351	-0.212862	0.0801918	-0.188369	-0.242983	No informative Uniref100 hit found E<10-10	NA	NA	No Uniref100 hit from species of interest E<10-10	NA	NA	LOC_Os07g44480.1 protein|peroxidase, putative, expressed	8.03e-99	56.106	AT4G16270.1 | Symbols: PRX40 | PEROXIDASE40 | chr4:9205080-9206483 FORWARD LENGTH=348	1.33e-64	40.483	GO:0006979 GO:0048658	response_to_oxidative_stress anther_wall_tapetum_development	GO:0004601 GO:0020037 GO:0140825	peroxidase_activity heme_binding lactoperoxidase_activity	GO:0005576	extracellular_region
Zm00001eb055460	C4	10719	-2.28078	-1.10516	0.118047	-0.306054	-0.358159	0.503794	-0.531385	-0.0893001	-0.34503	-0.985697	No informative Uniref100 hit found E<10-10	NA	NA	No Uniref100 hit from species of interest E<10-10	NA	NA	LOC_Os05g43540.1 protein|transmembrane protein 56, putative, expressed	1.66e-156	76.493	AT4G19645.5 | Symbols: no symbol available | no full name available | chr4:10689941-10691298 REVERSE LENGTH=268	1.07e-117	60.448	GO:0055088	lipid_homeostasis	GO:0003674	molecular_function	GO:0005783	endoplasmic_reticulum
Zm00001eb199700	C4	10720	-0.21692	-0.179525	0.0592345	0.143996	-0.0757878	0.445818	-0.0817941	0.132223	-0.025397	-0.0783563	UniRef100_P46032 Protein NRT1/ PTR FAMILY 8.3 n=4 Tax=Arabidopsis TaxID=3701 RepID=PTR2_ARATH	0	68.654	UniRef100_B8A2W4 Protein NRT1/ PTR FAMILY 8.3 n=2 Tax=Zea mays TaxID=4577 RepID=B8A2W4_MAIZE	0	100	LOC_Os03g51050.1 protein|peptide transporter PTR2, putative, expressed	0	85.983	AT2G02040.1 | Symbols: AtNPF8.3, PTR2, NTR1, ATPTR2-B, ATPTR2, PTR2-B, NPF8.3 | ARABIDOPSIS THALIANA PEPTIDE TRANSPORTER 2, peptide transporter 2, NRT1/ PTR family 8.3, NITRATE TRANSPORTER 1 | chr2:487542-489707 FORWARD LENGTH=585	0	68.654	GO:0015833 GO:0042938 GO:0042939 GO:0055085	peptide_transport dipeptide_transport tripeptide_transport transmembrane_transport	GO:0015334 GO:0022857 GO:0042937 GO:1904680	high-affinity_oligopeptide_transmembrane_transporter_activity transmembrane_transporter_activity tripeptide_transmembrane_transporter_activity peptide_transmembrane_transporter_activity	GO:0000325 GO:0005773 GO:0005774 GO:0005794 GO:0009705	plant-type_vacuole vacuole vacuolar_membrane Golgi_apparatus plant-type_vacuole_membrane
Zm00001eb089710	C4	10721	-2.31006	-1.13859	0	0	-0.00277445	3.8294	-1.11526	-0.931523	-0.945011	-1.04291	No informative Uniref100 hit found E<10-10	NA	NA	No Uniref100 hit from species of interest E<10-10	NA	NA	No osa1_r7 hit E<10-10	NA	NA	No Araport 11 hit E<10-10	NA	NA
Zm00001eb057490	C4	10722	-0.737126	-0.450439	0.464607	0.214901	0.195349	0.618831	-0.236561	0.0238977	-0.192661	-0.0813445	No informative Uniref100 hit found E<10-10	NA	NA	No Uniref100 hit from species of interest E<10-10	NA	NA	LOC_Os01g72990.2 protein|expressed protein	0	79.58	AT1G06840.1 | Symbols: HAK1 | HDS-associated RLK1 | chr1:2097854-2103208 REVERSE LENGTH=953	0	61.52	GO:0006468	protein_phosphorylation	GO:0004674 GO:0005515 GO:0044024	protein_serine/threonine_kinase_activity protein_binding histone_H2AS1_kinase_activity	GO:0005576 GO:0005886	extracellular_region plasma_membrane
Zm00001eb092230	C4	10723	-0.765007	-0.830789	0.326033	0.407994	0.166139	0.418871	-0.321901	-0.127911	-0.237751	-0.215811	No informative Uniref100 hit found E<10-10	NA	NA	No Uniref100 hit from species of interest E<10-10	NA	NA	LOC_Os03g53980.2 protein|expressed protein	1.22e-71	91.892	AT2G04900.1 | Symbols: no symbol available | no full name available | chr2:1722500-1723606 FORWARD LENGTH=128	1.53e-60	77.273			GO:0003674	molecular_function	GO:0005739 GO:0016020	mitochondrion membrane
Zm00001eb282100	C4	10724	-0.959481	-0.240451	1.09536	1.3172	1.07413	1.197	-0.186647	0.277831	0.613146	0.0760976	No informative Uniref100 hit found E<10-10	NA	NA	No Uniref100 hit from species of interest E<10-10	NA	NA	LOC_Os11g05870.1 protein|harpin-induced protein 1 domain containing protein, expressed	7.05e-75	75.916	AT2G27260.1 | Symbols: no symbol available | no full name available | chr2:11669769-11670500 FORWARD LENGTH=243	3.02e-15	29.741			GO:0003674	molecular_function	GO:0005634 GO:0009506	nucleus plasmodesma
Zm00001eb236140	C4	10725	-0.693034	-0.549611	0.470965	0.476746	0.0566547	0.44301	-0.175177	0.0462373	-0.0858586	-0.0966632	No informative Uniref100 hit found E<10-10	NA	NA	No Uniref100 hit from species of interest E<10-10	NA	NA	LOC_Os05g07120.2 protein|basic helix-loop-helix, putative, expressed	1.63e-61	52.83	AT2G40200.1 | Symbols: no symbol available | no full name available | chr2:16791098-16792027 FORWARD LENGTH=254	9.41e-28	34.574	GO:0006355	regulation_of_DNA-templated_transcription	GO:0003700 GO:0046983	DNA-binding_transcription_factor_activity protein_dimerization_activity	GO:0005634	nucleus
Zm00001eb342630	C4	10726	-0.713918	-0.451109	0.161647	-0.0784834	0.181193	0.170291	-0.280255	-0.23091	-0.26948	-0.485629	No informative Uniref100 hit found E<10-10	NA	NA	No Uniref100 hit from species of interest E<10-10	NA	NA	LOC_Os02g10310.1 protein|fumarylacetoacetase, putative, expressed	0	86.014	AT1G12050.1 | Symbols: FAH, AtFAH, SSCD1 | short-day sensitive cell deathshort-day sensitive cell deathshort-day sensitive cell death 111, fumarylacetoacetate hydrolase | chr1:4072904-4075856 FORWARD LENGTH=421	0	67.933	GO:0006559 GO:0006572 GO:1902000	L-phenylalanine_catabolic_process tyrosine_catabolic_process homogentisate_catabolic_process	GO:0004334	fumarylacetoacetase_activity	GO:0005576 GO:0005829	extracellular_region cytosol
Zm00001eb112970	C4	10727	-1.03251	-0.692705	0.800214	0.41185	0.663712	1.06739	-0.589904	0.329557	-0.19398	-1.92643	No informative Uniref100 hit found E<10-10	NA	NA	No Uniref100 hit from species of interest E<10-10	NA	NA	LOC_Os05g47446.1 protein|expressed protein	2.79e-80	92.308	AT1G29850.1 | Symbols: PDCD5, AtPDCD5 | Programmed Cell Death protein 5 | chr1:10447866-10449630 FORWARD LENGTH=129	3.6e-64	76.744	GO:0006281 GO:0008150 GO:0012501	DNA_repair biological_process programmed_cell_death	GO:0003684 GO:0005515	damaged_DNA_binding protein_binding	GO:0005634 GO:0005829	nucleus cytosol
Zm00001eb243410	C4	10728	-0.779104	-0.571367	0.0182993	-0.0980677	0.0571204	0.806976	-0.12953	-0.0204609	-0.35342	-0.40014	No informative Uniref100 hit found E<10-10	NA	NA	No Uniref100 hit from species of interest E<10-10	NA	NA	LOC_Os10g09990.1 protein|cytokinin-O-glucosyltransferase 3, putative, expressed	0	56.405	AT2G36750.1 | Symbols: UGT73C1 | UDP-glucosyl transferase 73C1 | chr2:15410531-15412006 REVERSE LENGTH=491	1.52e-114	36.57	GO:0010224	response_to_UV-B	GO:0016757 GO:0035251 GO:0050403 GO:0050502	glycosyltransferase_activity UDP-glucosyltransferase_activity trans-zeatin_O-beta-D-glucosyltransferase_activity cis-zeatin_O-beta-D-glucosyltransferase_activity	GO:0009507	chloroplast
Zm00001eb030400	C4	10729	-1.924	-0.841109	0.553074	0.422602	0.604649	0.744005	-0.03608	0.455035	0.0608324	-0.0918571	No informative Uniref100 hit found E<10-10	NA	NA	No Uniref100 hit from species of interest E<10-10	NA	NA	LOC_Os02g34600.1 protein|CAMK_CAMK_like.13 - CAMK includes calcium/calmodulin depedent protein kinases, expressed	0	90.909	AT1G60940.2 | Symbols: SNRK2.10, SNRK2-10, SRK2B | SNF1-related protein kinase 2.10, SUCROSE NONFERMENTING 1-RELATED PROTEIN KINASE 2-10, SNF1-RELATED KINASE 2B | chr1:22439398-22441896 REVERSE LENGTH=361	0	78.371	GO:0006468 GO:0006970 GO:0009651 GO:0048527	protein_phosphorylation response_to_osmotic_stress response_to_salt_stress lateral_root_development	GO:0004672 GO:0004674 GO:0016301 GO:0070300	protein_kinase_activity protein_serine/threonine_kinase_activity kinase_activity phosphatidic_acid_binding	GO:0005634 GO:0005829 GO:0005886	nucleus cytosol plasma_membrane
Zm00001eb030930	C4	10730	-2.6771	-2.86202	-0.306755	-0.9215	0.163765	0.164681	-1.78742	-0.931975	-1.41001	-2.52333	No informative Uniref100 hit found E<10-10	NA	NA	No Uniref100 hit from species of interest E<10-10	NA	NA	LOC_Os03g13770.1 protein|tubulin, putative, expressed	0	76.357	AT4G37190.1 | Symbols: no symbol available | no full name available | chr4:17507155-17509512 FORWARD LENGTH=562	0	53.333	GO:0007005	mitochondrion_organization	GO:0003674	molecular_function	GO:0000325 GO:0005737 GO:0005739	plant-type_vacuole cytoplasm mitochondrion
Zm00001eb309780	C4	10731	-1.01135	-0.560698	0.358372	-0.0219635	0.133982	1.4078	-0.440685	0.132309	0.0798278	-0.137405	No informative Uniref100 hit found E<10-10	NA	NA	No Uniref100 hit from species of interest E<10-10	NA	NA	LOC_Os12g40540.1 protein|FAD dependent oxidoreductase, putative, expressed	0	83.066	AT3G04650.1 | Symbols: no symbol available | no full name available | chr3:1262017-1264343 FORWARD LENGTH=486	0	63.492			GO:0003674	molecular_function	GO:0005739 GO:0005829 GO:0009507	mitochondrion cytosol chloroplast
Zm00001eb163120	C4	10732	-2.10185	-1.55361	0.656246	-0.071872	0.106429	0.492001	-0.343578	0.0411789	-0.286905	-0.34579	No informative Uniref100 hit found E<10-10	NA	NA	No Uniref100 hit from species of interest E<10-10	NA	NA	LOC_Os09g15340.1 protein|hydrolase, NUDIX family, domain containing protein, expressed	0	84.295	AT5G19460.1 | Symbols: atnudt20, NUDT20 | nudix hydrolase homolog 20 | chr5:6563112-6565178 FORWARD LENGTH=374	2.53e-148	60.725			GO:0044715	8-oxo-dGDP_phosphatase_activity	GO:0009507	chloroplast
Zm00001eb203840	C4	10733	-0.504518	-0.487884	0.157401	0.122905	0.0766138	0.411538	-0.11473	-0.0116191	-0.0106443	-0.161499	No informative Uniref100 hit found E<10-10	NA	NA	No Uniref100 hit from species of interest E<10-10	NA	NA	LOC_Os11g01270.1 protein|mitochondrial substrate carrier family protein, putative, expressed	0	67.949	AT2G35800.1 | Symbols: SAMTL | S-adenosyl methionine transporter-like | chr2:15044437-15048352 FORWARD LENGTH=823	0	64.782	GO:0055085	transmembrane_transport	GO:0000095 GO:0005509	S-adenosyl-L-methionine_transmembrane_transporter_activity calcium_ion_binding	GO:0005739 GO:0005743 GO:0005783 GO:0009507 GO:0009536 GO:0009941	mitochondrion mitochondrial_inner_membrane endoplasmic_reticulum chloroplast plastid chloroplast_envelope
Zm00001eb000450	C4	10734	-5.34954	-5.21186	0.24774	0.797926	-0.731727	2.54944	-1.10067	-0.771279	0.197574	-3.2445	No informative Uniref100 hit found E<10-10	NA	NA	No Uniref100 hit from species of interest E<10-10	NA	NA	LOC_Os02g15980.1 protein|expressed protein	0	63.215	AT5G41620.1 | Symbols: no symbol available | no full name available | chr5:16646330-16648776 FORWARD LENGTH=623	2.14e-79	38.356			GO:0003674	molecular_function	GO:0005737 GO:0009507	cytoplasm chloroplast
Zm00001eb307740	C4	10735	-3.36377	-1.40536	-0.40828	-0.245714	-0.118112	1.4079	-1.34325	-0.985529	-0.469892	-1.60647	No informative Uniref100 hit found E<10-10	NA	NA	No Uniref100 hit from species of interest E<10-10	NA	NA	LOC_Os10g40390.1 protein|scarecrow, putative, expressed	1.53e-140	69.592	AT4G00150.1 | Symbols: ATHAM3, LOM3, SCL6-IV, HAM3 | ARABIDOPSIS THALIANA HAIRY MERISTEM 3, LOST MERISTEMS 3, HAIRY MERISTEM 3 | chr4:57429-59105 REVERSE LENGTH=558	1.05e-85	40.888	GO:0006355 GO:0007623 GO:0030154 GO:0048768 GO:0051301	regulation_of_DNA-templated_transcription circadian_rhythm cell_differentiation root_hair_cell_tip_growth cell_division	GO:0003700 GO:0005515 GO:0043565	DNA-binding_transcription_factor_activity protein_binding sequence-specific_DNA_binding	GO:0005634	nucleus
Zm00001eb343650	C4	10736	-1.38032	-2.68023	0.808737	0.402317	0.634131	0.862637	-0.0999037	-0.539155	0.28308	-0.592125	No informative Uniref100 hit found E<10-10	NA	NA	No Uniref100 hit from species of interest E<10-10	NA	NA	LOC_Os09g39594.1 protein|expressed protein	5.92e-40	70.213	AT4G18400.1 | Symbols: INB1 | | chr4:10170024-10171221 REVERSE LENGTH=107	5.19e-19	55.882	GO:0008150	biological_process	GO:0003674	molecular_function	GO:0005634 GO:0031011	nucleus Ino80_complex
Zm00001eb315150	C4	10737	-2.3249	-1.99029	0.135913	-0.329924	0.064952	0.23354	-0.146184	0.278984	-0.668748	-0.00989864	No informative Uniref100 hit found E<10-10	NA	NA	No Uniref100 hit from species of interest E<10-10	NA	NA	LOC_Os05g48820.1 protein|DDT, putative, expressed	0	70.897	AT5G44180.3 | Symbols: RLT2 | RINGLET 2 | chr5:17783172-17789872 FORWARD LENGTH=1694	0	46.739	GO:0006357 GO:0010228 GO:0045892	regulation_of_transcription_by_RNA_polymerase_II vegetative_to_reproductive_phase_transition_of_meristem negative_regulation_of_DNA-templated_transcription	GO:0000976 GO:0003700 GO:0005515	transcription_cis-regulatory_region_binding DNA-binding_transcription_factor_activity protein_binding	GO:0005634 GO:0031010	nucleus ISWI-type_complex
Zm00001eb055880	C4	10738	-1.58059	-1.57872	0.193743	-0.167134	-0.0118994	0.248312	-0.227387	0.531024	-0.405045	-0.0229214	No informative Uniref100 hit found E<10-10	NA	NA	No Uniref100 hit from species of interest E<10-10	NA	NA	LOC_Os05g14240.2 protein|aquaporin protein, putative, expressed	8.59e-46	80.46	AT2G25810.1 | Symbols: TIP4;1 | tonoplast intrinsic protein 4;1 | chr2:11012658-11013906 FORWARD LENGTH=249	1.08e-32	61.364	GO:0006833	water_transport	GO:0015250	water_channel_activity	GO:0005737 GO:0009705 GO:0016020 GO:0042807	cytoplasm plant-type_vacuole_membrane membrane central_vacuole
Zm00001eb204020	C4	10739	-1.06742	-1.36554	0.04802	-0.21207	-0.198939	0.274082	-0.327872	0.205507	-0.457754	-0.208057	No informative Uniref100 hit found E<10-10	NA	NA	No Uniref100 hit from species of interest E<10-10	NA	NA	LOC_Os03g51920.1 protein|peptidase, M50 family, putative, expressed	0	83.75	AT1G17870.1 | Symbols: ATEGY3, EGY3 | ETHYLENE-DEPENDENT GRAVITROPISM-DEFICIENT AND YELLOW-GREEN-LIKE 3 | chr1:6150036-6152185 REVERSE LENGTH=573	0	79.229	GO:0009651	response_to_salt_stress	GO:0005515	protein_binding	GO:0005739	mitochondrion
Zm00001eb228530	C4	10740	-1.9528	-1.1195	-0.0929293	-0.591288	-0.377657	0.274509	-0.398253	-0.0857191	-0.799038	-0.733827	No informative Uniref100 hit found E<10-10	NA	NA	No Uniref100 hit from species of interest E<10-10	NA	NA	LOC_Os02g22160.1 protein|DNA binding protein, putative, expressed	5.92e-172	63.183	AT1G68390.1 | Symbols: no symbol available | no full name available | chr1:25642838-25645484 FORWARD LENGTH=408	4.58e-114	55.298			GO:0016757	glycosyltransferase_activity	GO:0005575	cellular_component
Zm00001eb017200	C4	10741	-1.52121	-1.45185	-0.0982647	-0.3336	-0.146167	0.185246	-0.246783	-0.00947647	-0.832767	-0.513356	No informative Uniref100 hit found E<10-10	NA	NA	No Uniref100 hit from species of interest E<10-10	NA	NA	LOC_Os08g37570.1 protein|spotted leaf 11, putative, expressed	0	72.468	AT5G42340.1 | Symbols: PUB15 | Plant U-Box 15 | chr5:16928086-16930367 REVERSE LENGTH=660	0	53.682	GO:0007166 GO:0016567	cell_surface_receptor_signaling_pathway protein_ubiquitination	GO:0004842	ubiquitin-protein_transferase_activity	GO:0005634 GO:0005737	nucleus cytoplasm
Zm00001eb220000	C4	10742	-1.05836	-0.437644	-0.161036	-0.250602	-0.202868	0.443857	-0.212517	-0.121625	-0.727786	-0.370651	No informative Uniref100 hit found E<10-10	NA	NA	No Uniref100 hit from species of interest E<10-10	NA	NA	LOC_Os03g24040.1 protein|seven in absentia protein family domain containing protein, expressed	0	93.688	AT3G61790.1 | Symbols: SINAT3 | | chr3:22871974-22873543 REVERSE LENGTH=326	2.51e-169	82.625	GO:0006511 GO:0016567	ubiquitin-dependent_protein_catabolic_process protein_ubiquitination	GO:0005515 GO:0061630	protein_binding ubiquitin_protein_ligase_activity	GO:0005634 GO:0005737 GO:0012505	nucleus cytoplasm endomembrane_system
Zm00001eb389540	C4	10743	-2.00578	-1.65035	-0.0501199	-0.392471	-0.0570868	0.191453	-0.16685	-0.0394405	-0.685506	-0.391369	No informative Uniref100 hit found E<10-10	NA	NA	No Uniref100 hit from species of interest E<10-10	NA	NA	LOC_Os10g08319.1 protein|cytochrome P450, putative, expressed	0	65.139	AT2G45570.1 | Symbols: CYP76C2 | "cytochrome P450, family 76, subfamily C, polypeptide 2" | chr2:18779935-18781922 REVERSE LENGTH=512	3.4e-156	47.619			GO:0005506 GO:0016705 GO:0020037	iron_ion_binding oxidoreductase_activity,_acting_on_paired_donors,_with_incorporation_or_reduction_of_molecular_oxygen heme_binding	GO:0005575	cellular_component
Zm00001eb014850	C4	10744	-1.09304	-0.947141	0.166978	0.030124	0.097922	0.83732	-0.0497092	0.227618	-0.110679	-0.181185	No informative Uniref100 hit found E<10-10	NA	NA	No Uniref100 hit from species of interest E<10-10	NA	NA	LOC_Os06g44370.1 protein|WD domain, G-beta repeat domain containing protein, expressed	0	97.015	AT2G43770.1 | Symbols: no symbol available | no full name available | chr2:18134272-18135303 REVERSE LENGTH=343	0	78.743	GO:0000398	mRNA_splicing,_via_spliceosome	GO:0003674	molecular_function	GO:0005634 GO:0005829 GO:0071013 GO:0080008	nucleus cytosol catalytic_step_2_spliceosome Cul4-RING_E3_ubiquitin_ligase_complex
Zm00001eb348390	C4	10745	-0.573872	-0.275834	0.239327	-0.0857995	-0.0781731	0.465534	-0.0966482	0.263658	-0.496419	0.198888	No informative Uniref100 hit found E<10-10	NA	NA	No Uniref100 hit from species of interest E<10-10	NA	NA	LOC_Os03g19680.1 protein|enoyl-CoA hydratase/isomerase family protein, putative, expressed	2.32e-174	86.617	AT4G16210.1 | Symbols: ECHIA, E-COAH-2 | ENOYL-COA HYDRATASE 2, enoyl-CoA hydratase/isomerase A | chr4:9176864-9177978 REVERSE LENGTH=265	2.51e-126	65.649	GO:0006635	fatty_acid_beta-oxidation	GO:0004300	enoyl-CoA_hydratase_activity	GO:0005739 GO:0005777	mitochondrion peroxisome
Zm00001eb199160	C4	10746	-1.33407	-0.702127	-0.0167519	-0.0544823	-0.254842	0.581899	-0.320894	0.164605	-0.854963	-0.0957571	No informative Uniref100 hit found E<10-10	NA	NA	No Uniref100 hit from species of interest E<10-10	NA	NA	LOC_Os05g36910.1 protein|NC domain-containing protein, putative, expressed	4.96e-150	77.239	AT5G06370.1 | Symbols: PSE1 | Pb-sensitive1 | chr5:1947299-1948432 REVERSE LENGTH=259	4.67e-116	71.946	GO:0010288 GO:0015692 GO:0046938 GO:0071284	response_to_lead_ion lead_ion_transport phytochelatin_biosynthetic_process cellular_response_to_lead_ion	GO:0003674	molecular_function	GO:0005737	cytoplasm
Zm00001eb343710	C4	10747	-2.30763	-1.90207	0	0	1.64922	3.2753	-1.0147	0.484815	-1.0945	-0.64509	No informative Uniref100 hit found E<10-10	NA	NA	No Uniref100 hit from species of interest E<10-10	NA	NA	LOC_Os08g38086.3 protein|heat shock protein, putative, expressed	0	89.086	AT2G04030.1 | Symbols: CR88, EMB1956, AtHsp90.5, HSP90C, AtHsp90C, Hsp88.1, HSP90.5 | HEAT SHOCK PROTEIN 90.5, EMBRYO DEFECTIVE 1956, HEAT SHOCK PROTEIN 88.1 | chr2:1281983-1285909 FORWARD LENGTH=780	0	77.82	GO:0006457 GO:0009408 GO:0009414 GO:0009651 GO:0009704 GO:0009793 GO:0010157 GO:0034605 GO:0045037 GO:0050821	protein_folding response_to_heat response_to_water_deprivation response_to_salt_stress de-etiolation embryo_development_ending_in_seed_dormancy response_to_chlorate cellular_response_to_heat protein_import_into_chloroplast_stroma protein_stabilization	GO:0005515 GO:0005524 GO:0016887 GO:0042803 GO:0051082	protein_binding ATP_binding ATP_hydrolysis_activity protein_homodimerization_activity unfolded_protein_binding	GO:0000325 GO:0005739 GO:0005829 GO:0005886 GO:0009507 GO:0009536 GO:0009570 GO:0009941 GO:0032991 GO:0048471	plant-type_vacuole mitochondrion cytosol plasma_membrane chloroplast plastid chloroplast_stroma chloroplast_envelope protein-containing_complex perinuclear_region_of_cytoplasm
Zm00001eb337380	C4	10748	-2.32687	-1.84497	-0.11768	-0.109299	0.212214	0.597171	-0.308009	-0.00247488	-0.4886	-0.123193	No informative Uniref100 hit found E<10-10	NA	NA	No Uniref100 hit from species of interest E<10-10	NA	NA	LOC_Os01g47760.1 protein|OsGrx_I1 - glutaredoxin subgroup III, expressed	2.79e-54	66.883	AT1G28480.1 | Symbols: GRXC9, ROXY19, GRX480 | | chr1:10013634-10014047 REVERSE LENGTH=137	2.92e-39	59.459	GO:0000122 GO:0009751 GO:0009863 GO:0009867	negative_regulation_of_transcription_by_RNA_polymerase_II response_to_salicylic_acid salicylic_acid_mediated_signaling_pathway jasmonic_acid_mediated_signaling_pathway	GO:0005515	protein_binding	GO:0005737	cytoplasm
Zm00001eb030620	C4	10749	-3.54086	-1.76348	0	0	2.26266	2.28848	-1.19818	0.0369766	-0.567391	-0.473221	No informative Uniref100 hit found E<10-10	NA	NA	No Uniref100 hit from species of interest E<10-10	NA	NA	LOC_Os01g09640.1 protein|Myb transcription factor, putative, expressed	1.18e-71	58.75	AT5G56840.1 | Symbols: no symbol available | no full name available | chr5:22980789-22982152 FORWARD LENGTH=233	2.58e-47	50	GO:0006355 GO:0009723 GO:0009739	regulation_of_DNA-templated_transcription response_to_ethylene response_to_gibberellin	GO:0003677 GO:0003700 GO:0008270	DNA_binding DNA-binding_transcription_factor_activity zinc_ion_binding	GO:0005634	nucleus
Zm00001eb433000	C4	10750	-2.13649	-0.874017	0.0127335	-0.0285092	0.49288	0.848614	-0.323534	0.200203	-0.605567	-0.163648	No informative Uniref100 hit found E<10-10	NA	NA	No Uniref100 hit from species of interest E<10-10	NA	NA	LOC_Os01g47490.3 protein|Lg106, putative, expressed	4.73e-70	72.109	AT5G64130.1 | Symbols: no symbol available | no full name available | chr5:25664547-25665339 REVERSE LENGTH=115	4.5e-37	75.641			GO:0004864	protein_phosphatase_inhibitor_activity	GO:0005634 GO:0005737 GO:0005739 GO:0005829 GO:0009536	nucleus cytoplasm mitochondrion cytosol plastid
Zm00001eb134890	C4	10751	-1.05941	-1.14228	-0.0325678	-0.0951721	0.655773	0.661365	-0.42924	0.127808	-0.880156	-0.361298	No informative Uniref100 hit found E<10-10	NA	NA	No Uniref100 hit from species of interest E<10-10	NA	NA	LOC_Os04g56990.1 protein|Myb-like DNA-binding domain containing protein, putative, expressed	1.48e-149	57.05	AT5G06800.1 | Symbols: no symbol available | no full name available | chr5:2103374-2105680 FORWARD LENGTH=375	1.21e-61	65.563	GO:0006355	regulation_of_DNA-templated_transcription	GO:0003677 GO:0003700	DNA_binding DNA-binding_transcription_factor_activity	GO:0005634	nucleus
Zm00001eb220900	C4	10752	-1.57231	-0.609973	0.14135	-0.305168	0.821818	1.00983	-0.51593	-0.128335	-0.449286	-0.219894	No informative Uniref100 hit found E<10-10	NA	NA	No Uniref100 hit from species of interest E<10-10	NA	NA	LOC_Os12g39210.1 protein|cyclin, putative, expressed	2.44e-143	68.608	AT5G43080.1 | Symbols: CYCA3;1 | Cyclin A3;1 | chr5:17293227-17294789 FORWARD LENGTH=355	4.1e-114	53.355	GO:0000082	G1/S_transition_of_mitotic_cell_cycle	GO:0005515 GO:0016538	protein_binding cyclin-dependent_protein_serine/threonine_kinase_regulator_activity	GO:0000307 GO:0005634 GO:0005737 GO:0005739	cyclin-dependent_protein_kinase_holoenzyme_complex nucleus cytoplasm mitochondrion
Zm00001eb124200	C4	10753	-1.09714	-0.789549	-0.0315501	-0.280525	0.116406	0.268515	-0.329185	-0.0285782	-0.985834	-0.251261	No informative Uniref100 hit found E<10-10	NA	NA	No Uniref100 hit from species of interest E<10-10	NA	NA	LOC_Os10g35520.1 protein|hydrolase, alpha/beta fold family domain containing protein, expressed	7.4e-176	75.161	AT3G51000.1 | Symbols: no symbol available | no full name available | chr3:18945258-18946499 REVERSE LENGTH=323	6.76e-67	36.364			GO:0016787	hydrolase_activity	GO:0005634	nucleus
Zm00001eb005700	C4	10754	-0.848908	-0.279918	0.115288	-0.041545	0.888438	0.662311	-0.154821	0.421334	-0.679714	-0.031994	No informative Uniref100 hit found E<10-10	NA	NA	No Uniref100 hit from species of interest E<10-10	NA	NA	LOC_Os07g42520.1 protein|dirigent, putative, expressed	6.45e-53	58.108	AT5G42510.1 | Symbols: no symbol available | no full name available | chr5:16998268-16998816 REVERSE LENGTH=182	7.02e-22	38.889	GO:0008150	biological_process	GO:0003674	molecular_function	GO:0005576	extracellular_region
Zm00001eb149330	C4	10755	-0.527132	-0.356073	0.0556739	-0.0337975	0.222214	0.170265	-0.22837	0.158011	-0.357046	-0.102133	No informative Uniref100 hit found E<10-10	NA	NA	No Uniref100 hit from species of interest E<10-10	NA	NA	LOC_Os03g07910.1 protein|nitrilase, putative, expressed	3.81e-162	82.77	AT5G12040.1 | Symbols: no symbol available | no full name available | chr5:3885162-3887772 FORWARD LENGTH=369	3.36e-150	80.4	GO:0006107 GO:0006108 GO:0006528 GO:0006541	oxaloacetate_metabolic_process malate_metabolic_process asparagine_metabolic_process glutamine_metabolic_process	GO:0008270 GO:0050152	zinc_ion_binding omega-amidase_activity	GO:0009507 GO:0009536 GO:0009570	chloroplast plastid chloroplast_stroma
Zm00001eb284450	C4	10756	-0.464389	-0.539037	-0.112489	-0.0250615	0.055437	0.0389762	-0.246978	0.0652452	-0.513211	-0.198435	No informative Uniref100 hit found E<10-10	NA	NA	No Uniref100 hit from species of interest E<10-10	NA	NA	LOC_Os01g60860.1 protein|spotted leaf 11, putative, expressed	0	85.606	AT5G01830.1 | Symbols: PUB16 | | chr5:320983-323007 FORWARD LENGTH=674	2.62e-168	44.41	GO:0016567	protein_ubiquitination	GO:0004842	ubiquitin-protein_transferase_activity	GO:0005634 GO:0005737	nucleus cytoplasm
Zm00001eb268360	C4	10757	-2.76724	-2.06024	-0.558775	-0.419443	-0.389916	-0.157854	-0.621955	-0.138188	-1.36893	-0.582922	No informative Uniref100 hit found E<10-10	NA	NA	No Uniref100 hit from species of interest E<10-10	NA	NA	LOC_Os05g18604.1 protein|OsSCP28 - Putative Serine Carboxypeptidase homologue, expressed	0	75.62	AT3G07990.1 | Symbols: SCPL27 | serine carboxypeptidase-like 27 | chr3:2552544-2554644 FORWARD LENGTH=459	0	65.695			GO:0004185	serine-type_carboxypeptidase_activity	GO:0005576	extracellular_region
Zm00001eb139840	C4	10758	-1.56349	-1.34725	0.133602	-0.159908	-0.106456	0.0415074	-0.226484	-0.0193151	-0.587478	-0.178519	No informative Uniref100 hit found E<10-10	NA	NA	No Uniref100 hit from species of interest E<10-10	NA	NA	LOC_Os06g01350.1 protein|transferase family protein, putative, expressed	0	68.834	AT5G42830.1 | Symbols: no symbol available | no full name available | chr5:17176384-17177906 FORWARD LENGTH=450	1.94e-111	41.741			GO:0016747	acyltransferase_activity,_transferring_groups_other_than_amino-acyl_groups	GO:0005737	cytoplasm
Zm00001eb023650	C4	10759	-1.89703	-1.5961	0.326636	-0.13652	-0.0326024	0.11351	-0.343119	0.0885347	-0.946183	-0.196413	No informative Uniref100 hit found E<10-10	NA	NA	No Uniref100 hit from species of interest E<10-10	NA	NA	LOC_Os01g73990.1 protein|cytochrome b5-like Heme/Steroid binding domain containing protein, expressed	1.3e-92	92.593	AT2G32720.1 | Symbols: B5 #4, ATCB5-B, CB5-B, CYTB5-D | cytochrome B5 isoform B, ARABIDOPSIS CYTOCHROME B5 ISOFORM B | chr2:13877013-13878447 REVERSE LENGTH=134	2.76e-77	79.845	GO:0042761 GO:0043447	very_long-chain_fatty_acid_biosynthetic_process alkane_biosynthetic_process	GO:0005515 GO:0020037	protein_binding heme_binding	GO:0005783 GO:0009507 GO:0016020 GO:0043231	endoplasmic_reticulum chloroplast membrane intracellular_membrane-bounded_organelle
Zm00001eb051900	C4	10760	-0.961114	-0.455493	0.195123	0.0778016	0.169411	0.432583	-0.0663568	0.17888	-0.0189231	0.0273407	No informative Uniref100 hit found E<10-10	NA	NA	No Uniref100 hit from species of interest E<10-10	NA	NA	LOC_Os10g41360.1 protein|ARABIDILLO-1, putative, expressed	0	87.873	AT2G44900.2 | Symbols: FBX5, ARABIDILLO-1, ARABIDILLO1 | F-box Armadillo protein 1, ARABIDILLO-1, F-BOX Protein 5 | chr2:18511719-18515762 REVERSE LENGTH=930	0	63.734	GO:0048527	lateral_root_development	GO:0005515 GO:0008134	protein_binding transcription_factor_binding	GO:0005634	nucleus
Zm00001eb396030	C4	10761	-0.40228	-0.432355	0.45675	0.24534	0.244848	1.13312	-0.049172	0.304429	-0.330779	0.00955482	No informative Uniref100 hit found E<10-10	NA	NA	No Uniref100 hit from species of interest E<10-10	NA	NA	No osa1_r7 hit E<10-10	NA	NA	No Araport 11 hit E<10-10	NA	NA
Zm00001eb066950	C4	10762	-1.56016	-1.0894	-0.0693961	-0.205892	-0.26532	0.138488	-0.48325	-0.124574	-0.711019	-0.298812	No informative Uniref100 hit found E<10-10	NA	NA	No Uniref100 hit from species of interest E<10-10	NA	NA	No osa1_r7 hit E<10-10	NA	NA	AT2G47330.1 | Symbols: no symbol available | no full name available | chr2:19429083-19431617 REVERSE LENGTH=760	0	72.539			GO:0003724	RNA_helicase_activity	GO:0005634	nucleus
Zm00001eb427570	C4	10763	-1.44251	-0.980098	1.15334	-0.0335207	0.0807348	1.28218	-0.085038	0.422241	-1.10886	-0.999457	No informative Uniref100 hit found E<10-10	NA	NA	No Uniref100 hit from species of interest E<10-10	NA	NA	LOC_Os10g38870.1 protein|heavy metal-associated domain containing protein, expressed	3.99e-32	43.258	AT1G01490.2 | Symbols: AtHMP01 | Heavy Metal Protein 1 | chr1:180401-182066 REVERSE LENGTH=177	1.05e-21	65.714			GO:0046872	metal_ion_binding	GO:0005634 GO:0009507	nucleus chloroplast
Zm00001eb424000	C4	10764	-0.164077	-0.0954125	0.0271632	0.0200055	-0.0331018	0.339368	-0.150598	-0.0549423	-0.457603	-0.0714455	No informative Uniref100 hit found E<10-10	NA	NA	No Uniref100 hit from species of interest E<10-10	NA	NA	LOC_Os04g45650.2 protein|expressed protein	2.12e-115	63.714	AT5G66320.2 | Symbols: GATA5 | GATA transcription factor 5 | chr5:26496208-26497309 REVERSE LENGTH=339	7.71e-39	89.855	GO:0006355 GO:0006357 GO:0030154	regulation_of_DNA-templated_transcription regulation_of_transcription_by_RNA_polymerase_II cell_differentiation	GO:0000976 GO:0003700	transcription_cis-regulatory_region_binding DNA-binding_transcription_factor_activity	GO:0005634	nucleus
Zm00001eb228970	C4	10765	-0.295265	-0.099595	0.21443	0.208449	0.0537108	0.409122	-0.172892	-0.0323518	-0.341538	-0.0982193	No informative Uniref100 hit found E<10-10	NA	NA	No Uniref100 hit from species of interest E<10-10	NA	NA	No osa1_r7 hit E<10-10	NA	NA	No Araport 11 hit E<10-10	NA	NA
Zm00001eb159780	C4	10766	-0.436725	-0.384083	0.150284	0.0113206	-0.0637384	0.0272708	-0.224292	-0.0907306	-0.604772	-0.216824	No informative Uniref100 hit found E<10-10	NA	NA	No Uniref100 hit from species of interest E<10-10	NA	NA	LOC_Os02g01070.1 protein|FG-GAP repeat-containing protein, putative, expressed	0	84.558	AT3G51050.1 | Symbols: NERD1 | NEW ENHANCER of ROOT DWARFISM1 | chr3:18954023-18957698 FORWARD LENGTH=698	0	67.259	GO:0009826 GO:0010584 GO:0048364	unidimensional_cell_growth pollen_exine_formation root_development	GO:0003674	molecular_function	GO:0000325 GO:0005739 GO:0005783 GO:0005794	plant-type_vacuole mitochondrion endoplasmic_reticulum Golgi_apparatus
Zm00001eb016420	C4	10767	-1.67658	-1.44503	1.08056	0.527678	0.204293	1.24031	-0.190128	0.124366	-0.393756	-0.0431261	No informative Uniref100 hit found E<10-10	NA	NA	No Uniref100 hit from species of interest E<10-10	NA	NA	LOC_Os01g23680.2 protein|rossmann fold nucleotide-binding protein involved in DNA uptake, putative, expressed	2.85e-142	91.08	AT2G43945.1 | Symbols: no symbol available | no full name available | chr2:18197995-18199988 REVERSE LENGTH=289	2.47e-118	82.474	GO:0008150	biological_process	GO:0008757	S-adenosylmethionine-dependent_methyltransferase_activity	GO:0005829 GO:0009507 GO:0009570	cytosol chloroplast chloroplast_stroma
Zm00001eb002810	C4	10768	-1.38795	-0.764944	0.407478	0.383487	0.186504	1.02231	-0.679681	-0.140858	-1.17532	-0.213773	No informative Uniref100 hit found E<10-10	NA	NA	No Uniref100 hit from species of interest E<10-10	NA	NA	LOC_Os03g22330.1 protein|blue-light photoreceptor PHR2, putative, expressed	2e-77	88.281	AT2G47590.1 | Symbols: PHR2 | photolyase/blue-light receptor 2 | chr2:19521888-19523732 FORWARD LENGTH=447	4.94e-45	54.688	GO:0000719	photoreactive_repair	GO:0003677 GO:0003904 GO:0003913 GO:0071949	DNA_binding deoxyribodipyrimidine_photo-lyase_activity DNA_photolyase_activity FAD_binding	GO:0005634	nucleus
Zm00001eb336120	C4	10769	-0.850919	-0.358601	0.251944	0.254742	0.138439	0.291722	-0.270743	0.121919	-0.566777	0.0924146	No informative Uniref100 hit found E<10-10	NA	NA	No Uniref100 hit from species of interest E<10-10	NA	NA	LOC_Os03g04300.2 protein|ankyrin repeat domain containing protein, expressed	0	76.01	AT5G66055.1 | Symbols: EMB16, 123B, AKR, AKRP, STT2, EMB2036 | ankyrin repeat protein, EMBRYO DEFECTIVE 2036, EMBRYO DEFECTIVE 16 | chr5:26417425-26419234 REVERSE LENGTH=435	1.03e-115	47.1	GO:0009793 GO:0045036	embryo_development_ending_in_seed_dormancy protein_targeting_to_chloroplast	GO:0005515 GO:0030941	protein_binding chloroplast_targeting_sequence_binding	GO:0005634 GO:0009507 GO:0009707	nucleus chloroplast chloroplast_outer_membrane
Zm00001eb370770	C4	10770	-2.64569	-1.27455	0.924788	0.766087	0.786179	1.28371	-0.388447	-0.0256392	-1.6238	-0.203659	No informative Uniref100 hit found E<10-10	NA	NA	No Uniref100 hit from species of interest E<10-10	NA	NA	LOC_Os05g07040.1 protein|PHD finger protein, putative, expressed	5.41e-138	80.085	AT5G05610.2 | Symbols: AL1 | alfin-like 1 | chr5:1677331-1678942 REVERSE LENGTH=241	3.46e-94	63.83	GO:0006355	regulation_of_DNA-templated_transcription	GO:0000976 GO:0003712 GO:0035064	transcription_cis-regulatory_region_binding transcription_coregulator_activity methylated_histone_binding	GO:0005634	nucleus
Zm00001eb224730	C4	10771	-0.266761	-0.361884	0.162666	0.0695563	-0.0616716	0.316014	-0.189291	0.0669281	-0.343725	-0.162806	No informative Uniref100 hit found E<10-10	NA	NA	No Uniref100 hit from species of interest E<10-10	NA	NA	LOC_Os01g54990.1 protein|auxin response factor, putative, expressed	0	67.376	AT2G33860.1 | Symbols: ARF3, ETT | ETTIN, AUXIN RESPONSE TRANSCRIPTION FACTOR 3 | chr2:14325444-14328613 REVERSE LENGTH=608	2.93e-118	51.181	GO:0006355 GO:0009733 GO:0009850 GO:0010050 GO:0010158 GO:0010582 GO:1902584	regulation_of_DNA-templated_transcription response_to_auxin auxin_metabolic_process vegetative_phase_change abaxial_cell_fate_specification floral_meristem_determinacy positive_regulation_of_response_to_water_deprivation	GO:0000976 GO:0003677 GO:0003700 GO:0005515 GO:0031490	transcription_cis-regulatory_region_binding DNA_binding DNA-binding_transcription_factor_activity protein_binding chromatin_DNA_binding	GO:0005634	nucleus
Zm00001eb294240	C4	10772	-1.9654	-1.31034	0.27068	-0.252852	0.768306	1.40669	-0.390086	-0.241904	-0.974366	-0.81362	No informative Uniref100 hit found E<10-10	NA	NA	No Uniref100 hit from species of interest E<10-10	NA	NA	LOC_Os06g46350.1 protein|PLA IIIA/PLP7, putative, expressed	0	82.367	AT3G54950.1 | Symbols: PLA IIIA, pPLAIIIbeta, PLP7 | patatin-related phospholipase IIIbeta, patatin-like protein 6, PATATIN-LIKE PROTEIN 7 | chr3:20359076-20360774 REVERSE LENGTH=488	8.01e-85	41.805	GO:0006644 GO:0019374 GO:0051707	phospholipid_metabolic_process galactolipid_metabolic_process response_to_other_organism	GO:0004620 GO:0047617	phospholipase_activity fatty_acyl-CoA_hydrolase_activity	GO:0005886	plasma_membrane
Zm00001eb100020	C4	10773	-3.50811	-1.5984	0.113983	-0.63769	0.422589	0.491617	-0.737552	-0.185825	-1.20618	-1.13684	No informative Uniref100 hit found E<10-10	NA	NA	No Uniref100 hit from species of interest E<10-10	NA	NA	LOC_Os05g46230.1 protein|NAP domain containing protein, putative, expressed	0	84.759	AT2G19480.3 | Symbols: NFA2, NFA02, NAP1;2 | NUCLEOSOME/CHROMATIN ASSEMBLY FACTOR GROUP A 02, nucleosome assembly protein 1;2, NUCLEOSOME/CHROMATIN ASSEMBLY FACTOR GROUP A 2 | chr2:8438601-8441040 FORWARD LENGTH=372	4.05e-147	66.667	GO:0000724 GO:0006281 GO:0006334 GO:0009294 GO:0016444	double-strand_break_repair_via_homologous_recombination DNA_repair nucleosome_assembly DNA-mediated_transformation somatic_cell_DNA_recombination	GO:0003682 GO:0005515 GO:0042393 GO:0042802	chromatin_binding protein_binding histone_binding identical_protein_binding	GO:0000785 GO:0005634 GO:0005737 GO:0005739 GO:0005829	chromatin nucleus cytoplasm mitochondrion cytosol
Zm00001eb019370	C4	10774	-0.839758	-0.454464	0.308195	0.0997139	1.23342	1.88703	-0.370568	0.271675	-0.372037	0.00394538	No informative Uniref100 hit found E<10-10	NA	NA	No Uniref100 hit from species of interest E<10-10	NA	NA	LOC_Os09g26670.1 protein|expressed protein	4.03e-28	48.945	No Araport 11 hit E<10-10	NA	NA
Zm00001eb432580	C4	10775	-2.36122	-1.2666	-0.355115	-0.431144	-0.0938843	-0.0721883	-0.76993	-0.421886	-1.81808	-0.982417	No informative Uniref100 hit found E<10-10	NA	NA	No Uniref100 hit from species of interest E<10-10	NA	NA	LOC_Os03g28130.1 protein|OsFBX94 - F-box domain containing protein, expressed	0	74.279	AT4G33160.1 | Symbols: no symbol available | no full name available | chr4:15994160-15995533 FORWARD LENGTH=457	4.16e-102	42.643	GO:0006511 GO:0031146	ubiquitin-dependent_protein_catabolic_process SCF-dependent_proteasomal_ubiquitin-dependent_protein_catabolic_process	GO:0004842	ubiquitin-protein_transferase_activity	GO:0005634	nucleus
Zm00001eb316290	C4	10776	-3.37444	-2.28829	-0.428434	-0.476868	0.221515	-0.300475	-0.57383	-0.369851	-1.39551	-1.2677	No informative Uniref100 hit found E<10-10	NA	NA	No Uniref100 hit from species of interest E<10-10	NA	NA	LOC_Os04g56500.1 protein|expressed protein	1.04e-37	60.479	AT2G43060.1 | Symbols: AtIBH1, IBH1 | ILI1 binding bHLH 1 | chr2:17909247-17909717 FORWARD LENGTH=156	2.55e-20	37.059	GO:0006355	regulation_of_DNA-templated_transcription	GO:0000976 GO:0003700 GO:0005515 GO:0046983	transcription_cis-regulatory_region_binding DNA-binding_transcription_factor_activity protein_binding protein_dimerization_activity	GO:0005634	nucleus
Zm00001eb066260	C4	10777	-1.07849	-0.745995	-0.131806	-0.303653	0.477148	0.10212	-0.321539	-0.114961	-0.515702	-0.344282	No informative Uniref100 hit found E<10-10	NA	NA	No Uniref100 hit from species of interest E<10-10	NA	NA	LOC_Os09g30350.1 protein|expressed protein	0	60.938	AT4G26455.1 | Symbols: AtWIP1, WIP1 | Arabidopsis thaliana WPP domain interacting protein 1, WPP domain interacting protein 1 | chr4:13365737-13367384 FORWARD LENGTH=489	6.75e-14	24.76	GO:0006997	nucleus_organization	GO:0005515 GO:0042803 GO:0046982	protein_binding protein_homodimerization_activity protein_heterodimerization_activity	GO:0005635 GO:0009504	nuclear_envelope cell_plate
Zm00001eb107560	C4	10778	-3.29223	-1.95683	-0.178674	-0.529488	0.395402	-0.143847	-0.578543	-0.28898	-1.27512	-0.967213	No informative Uniref100 hit found E<10-10	NA	NA	No Uniref100 hit from species of interest E<10-10	NA	NA	LOC_Os04g57930.1 protein|thioredoxin, putative, expressed	1.06e-82	73.913	AT1G50320.1 | Symbols: ATHX, ATX, THX | thioredoxin X, THIOREDOXIN X | chr1:18638606-18639464 REVERSE LENGTH=182	3.72e-51	62.712	GO:0008150	biological_process	GO:0008047 GO:0015035	enzyme_activator_activity protein-disulfide_reductase_activity	GO:0005737 GO:0009507 GO:0009570	cytoplasm chloroplast chloroplast_stroma
Zm00001eb018930	C4	10779	-0.998305	-0.685776	0.000699535	-0.067165	0.72735	0.206592	-0.41603	-0.0623369	-0.528046	-0.483466	No informative Uniref100 hit found E<10-10	NA	NA	No Uniref100 hit from species of interest E<10-10	NA	NA	LOC_Os07g38970.1 protein|succinyl-CoA ligase subunit alpha-2, mitochondrial precursor, putative, expressed	0	95.77	AT5G23250.1 | Symbols: no symbol available | no full name available | chr5:7830460-7832491 FORWARD LENGTH=341	0	84.762	GO:0006099	tricarboxylic_acid_cycle	GO:0004775 GO:0004776 GO:0005507	succinate-CoA_ligase_(ADP-forming)_activity succinate-CoA_ligase_(GDP-forming)_activity copper_ion_binding	GO:0005739 GO:0009361	mitochondrion succinate-CoA_ligase_complex_(ADP-forming)
Zm00001eb118150	C4	10780	-0.594581	-0.484574	0.0730037	-0.045523	0.696644	0.279806	-0.176757	-0.00055246	-0.48388	-0.12763	No informative Uniref100 hit found E<10-10	NA	NA	No Uniref100 hit from species of interest E<10-10	NA	NA	LOC_Os03g27250.1 protein|OsFBO14 - F-box and other domain containing protein, expressed	0	80.591	AT1G78280.1 | Symbols: no symbol available | no full name available | chr1:29452823-29457118 FORWARD LENGTH=943	0	55.579			GO:0016757	glycosyltransferase_activity	GO:0005634	nucleus
Zm00001eb323790	C4	10781	-1.53038	-1.26205	-0.132805	-0.166278	0.0866863	0.426102	-0.214517	-0.323808	-0.667219	-0.389364	No informative Uniref100 hit found E<10-10	NA	NA	No Uniref100 hit from species of interest E<10-10	NA	NA	LOC_Os07g01940.1 protein|sister chromatid cohesion 2, putative, expressed	0	80.5	AT5G15540.2 | Symbols: EMB2773, ATSCC2, SCC2 | EMBRYO DEFECTIVE 2773, ARABIDOPSIS THALIANA SISTER-CHROMATID COHESION 2, SISTER-CHROMATID COHESION 2 | chr5:5047887-5057411 REVERSE LENGTH=1844	0	55.225	GO:0007062 GO:0009793 GO:0010468 GO:0034087 GO:0034508 GO:0051177 GO:0071169 GO:1990414	sister_chromatid_cohesion embryo_development_ending_in_seed_dormancy regulation_of_gene_expression establishment_of_mitotic_sister_chromatid_cohesion centromere_complex_assembly meiotic_sister_chromatid_cohesion establishment_of_protein_localization_to_chromatin replication-born_double-strand_break_repair_via_sister_chromatid_exchange	GO:0003682 GO:0005515	chromatin_binding protein_binding	GO:0005634 GO:0090694	nucleus Scc2-Scc4_cohesin_loading_complex
Zm00001eb211360	C4	10782	-2.51406	-1.59768	0.637448	-0.064621	0.86923	1.04173	-0.47484	-0.739519	-1.10607	-1.07225	No informative Uniref100 hit found E<10-10	NA	NA	No Uniref100 hit from species of interest E<10-10	NA	NA	LOC_Os07g36830.1 protein|OsFBX250 - F-box domain containing protein, expressed	2.21e-120	55.112	No Araport 11 hit E<10-10	NA	NA
Zm00001eb056210	C4	10783	-2.5532	-1.75848	-0.351117	-0.352839	-0.291521	-0.194237	-0.364754	-0.357944	-1.30529	-0.979021	No informative Uniref100 hit found E<10-10	NA	NA	No Uniref100 hit from species of interest E<10-10	NA	NA	LOC_Os05g46270.1 protein|FEN1A - Putative flap endonuclease protein, expressed	2e-79	68.553	AT5G26680.5 | Symbols: SAV6, FEN1 | Flap Endonuclease I, SHADE AVOIDANCE 6 | chr5:9312128-9315458 REVERSE LENGTH=417	6.34e-76	56.585	GO:0009411	response_to_UV	GO:0008409 GO:0017108 GO:0048256	5'-3'_exonuclease_activity 5'-flap_endonuclease_activity flap_endonuclease_activity	GO:0005634	nucleus
Zm00001eb386410	C4	10784	-1.71849	-1.32311	0.122521	-0.507137	-0.0515545	0.565591	-0.327294	-0.132325	-0.83111	-0.436807	No informative Uniref100 hit found E<10-10	NA	NA	UniRef100_A0A1D6L357 Metalloendopeptidase n=3 Tax=Zea mays TaxID=4577 RepID=A0A1D6L357_MAIZE	0	100	LOC_Os03g52150.1 protein|metalloendopeptidase/ metallopeptidase/ zinc ion binding protein, putative, expressed	0	91.607	AT5G42620.2 | Symbols: no symbol available | no full name available | chr5:17066630-17071766 FORWARD LENGTH=889	0	73.358	GO:0007155	cell_adhesion	GO:0004222 GO:0008233	metalloendopeptidase_activity peptidase_activity	GO:0005737 GO:0005886	cytoplasm plasma_membrane
Zm00001eb273740	C4	10785	-2.35942	-2.40409	0.229625	-0.131065	0.0865426	0.719443	-0.580282	-0.00142576	-1.10416	-0.601948	No informative Uniref100 hit found E<10-10	NA	NA	No Uniref100 hit from species of interest E<10-10	NA	NA	LOC_Os08g09450.1 protein|OsFBL41 - F-box domain and LRR containing protein, expressed	7.61e-40	42.601	AT4G05460.1 | Symbols: AtSKIP19, SKIP19 | SKP1/ASK-Interacting protein 19 | chr4:2761106-2762400 REVERSE LENGTH=302	8.49e-15	28.794	GO:0006511 GO:0016567	ubiquitin-dependent_protein_catabolic_process protein_ubiquitination	GO:0005515 GO:1905761	protein_binding SCF_ubiquitin_ligase_complex_binding	GO:0005634 GO:0005737	nucleus cytoplasm
Zm00001eb138650	C4	10786	-3.04436	-2.55609	-0.144662	-0.38406	-0.288743	-0.2969	-0.539223	-0.504058	-1.2324	-1.37419	No informative Uniref100 hit found E<10-10	NA	NA	No Uniref100 hit from species of interest E<10-10	NA	NA	LOC_Os06g46390.1 protein|LSM domain containing protein, expressed	4.27e-44	67.29	AT4G18372.2 | Symbols: no symbol available | no full name available | chr4:10151349-10151687 REVERSE LENGTH=112	2.72e-43	68.132	GO:0008150	biological_process	GO:0003674	molecular_function	GO:0005634 GO:0031417	nucleus NatC_complex
Zm00001eb101660	C4	10787	-3.22663	-2.28498	0.120846	-0.182961	-0.0851234	-0.12483	-0.523258	-0.342226	-1.10567	-0.919527	No informative Uniref100 hit found E<10-10	NA	NA	No Uniref100 hit from species of interest E<10-10	NA	NA	LOC_Os12g08830.1 protein|thylakoid lumenal 29.8 kDa protein, putative, expressed	1.72e-20	57.843	No Araport 11 hit E<10-10	NA	NA
Zm00001eb314080	C4	10788	-1.07036	-0.101789	0.670069	0.218591	0.48466	0.234499	0.0995636	0.145217	-0.401639	0.00940344	No informative Uniref100 hit found E<10-10	NA	NA	No Uniref100 hit from species of interest E<10-10	NA	NA	LOC_Os09g30360.1 protein|caffeoyl-CoA O-methyltransferase, putative, expressed	3.43e-146	79.845	AT4G34050.1 | Symbols: CCoAOMT1 | caffeoyl coenzyme A O-methyltransferase 1 | chr4:16310844-16311973 FORWARD LENGTH=259	4.96e-102	58.772	GO:0009805 GO:0009809	coumarin_biosynthetic_process lignin_biosynthetic_process	GO:0008757 GO:0042409	S-adenosylmethionine-dependent_methyltransferase_activity caffeoyl-CoA_O-methyltransferase_activity	GO:0005634 GO:0005829 GO:0005886 GO:0010494	nucleus cytosol plasma_membrane cytoplasmic_stress_granule
Zm00001eb336410	C4	10789	-2.88957	-2.19575	-0.157042	-0.480107	-0.0702347	-0.305106	-0.714395	-0.702294	-1.52389	-1.35253	No informative Uniref100 hit found E<10-10	NA	NA	No Uniref100 hit from species of interest E<10-10	NA	NA	LOC_Os09g26900.1 protein|ctr copper transporter family protein, putative, expressed	3.58e-63	80.769	AT5G20650.1 | Symbols: AtCOPT5, COPT5 | copper transporter 5 | chr5:6985481-6985921 REVERSE LENGTH=146	3.35e-46	49.677	GO:0035434 GO:0051604	copper_ion_transmembrane_transport protein_maturation	GO:0005375 GO:0015089	copper_ion_transmembrane_transporter_activity high-affinity_copper_ion_transmembrane_transporter_activity	GO:0000325 GO:0005770 GO:0005794 GO:0005886 GO:0009506 GO:0009536	plant-type_vacuole late_endosome Golgi_apparatus plasma_membrane plasmodesma plastid
Zm00001eb179680	C4	10790	-3.24898	-2.23312	-0.288769	-0.367526	0.302116	-0.363558	-0.651597	-0.414078	-1.6068	-1.31978	No informative Uniref100 hit found E<10-10	NA	NA	No Uniref100 hit from species of interest E<10-10	NA	NA	LOC_Os01g07330.1 protein|expressed protein	0	56.068	No Araport 11 hit E<10-10	NA	NA
Zm00001eb213670	C4	10791	-2.63223	-2.077	-0.0603535	-0.494193	0.274683	-0.368212	-0.557482	-0.494132	-1.0899	-0.964479	No informative Uniref100 hit found E<10-10	NA	NA	No Uniref100 hit from species of interest E<10-10	NA	NA	No osa1_r7 hit E<10-10	NA	NA	No Araport 11 hit E<10-10	NA	NA
Zm00001eb434300	C4	10792	-0.684375	-0.62283	-0.0967701	-0.0853089	0.860717	0.266193	0.00260271	-0.0942224	-0.449033	-0.276238	No informative Uniref100 hit found E<10-10	NA	NA	No Uniref100 hit from species of interest E<10-10	NA	NA	LOC_Os03g56430.1 protein|expressed protein	0	51.788	AT5G42710.1 | Symbols: TRM30 | TON1 Recruiting Motif 30 | chr5:17125578-17128696 FORWARD LENGTH=807	1.06e-13	24.309			GO:0003674	molecular_function	GO:0005634	nucleus
Zm00001eb208820	C4	10793	-0.41721	-0.427551	-0.0798205	0.079653	0.362544	0.195613	0.0824183	0.000235306	-0.274788	-0.114864	No informative Uniref100 hit found E<10-10	NA	NA	No Uniref100 hit from species of interest E<10-10	NA	NA	LOC_Os04g59040.1 protein|soluble inorganic pyrophosphatase, putative, expressed	6.88e-153	95.794	AT2G46860.1 | Symbols: AtPPa3, PPa3 | pyrophosphorylase 3 | chr2:19253843-19255060 FORWARD LENGTH=216	3.01e-135	82.407	GO:0006796	phosphate-containing_compound_metabolic_process	GO:0004427	inorganic_diphosphate_phosphatase_activity	GO:0005654 GO:0005737 GO:0005829	nucleoplasm cytoplasm cytosol
Zm00001eb009480	C4	10794	-0.495097	-0.37858	-0.207787	-0.151369	0.383955	0.101988	-0.127866	-0.199908	-0.437891	-0.406165	No informative Uniref100 hit found E<10-10	NA	NA	No Uniref100 hit from species of interest E<10-10	NA	NA	LOC_Os02g03670.1 protein|expressed protein	0	81.115	AT5G48790.1 | Symbols: no symbol available | no full name available | chr5:19780010-19781977 REVERSE LENGTH=316	4.22e-144	65.049			GO:0003674	molecular_function	GO:0009507 GO:0009536	chloroplast plastid
Zm00001eb190110	C4	10795	-1.82437	-1.56687	-0.469157	-0.465945	-0.449929	-0.454168	-0.298117	-0.587521	-0.947235	-0.813978	UniRef100_F4I3V6 Protein SHORT HYPOCOTYL IN WHITE LIGHT 1 n=2 Tax=Arabidopsis thaliana TaxID=3702 RepID=SHW1_ARATH	2.98e-17	41.111	UniRef100_A0A1D6JU93 Short hypocotyl in white light1 n=1 Tax=Zea mays TaxID=4577 RepID=A0A1D6JU93_MAIZE	1.91e-143	100	LOC_Os03g12930.1 protein|expressed protein	5.51e-76	83.799	AT4G33780.1 | Symbols: no symbol available | no full name available | chr4:16202174-16203617 REVERSE LENGTH=203	1.53e-39	57.944	GO:0009787 GO:0010100	regulation_of_abscisic_acid-activated_signaling_pathway negative_regulation_of_photomorphogenesis	GO:0003674	molecular_function	GO:0009507	chloroplast
Zm00001eb131840	C4	10796	-2.76401	-2.65809	0	0	0.179326	1.92372	0.00321357	-0.694883	-1.10865	-0.10853	No informative Uniref100 hit found E<10-10	NA	NA	No Uniref100 hit from species of interest E<10-10	NA	NA	LOC_Os02g49920.1 protein|3-ketoacyl-CoA synthase, putative, expressed	0	89.441	AT1G25450.1 | Symbols: CER60, KCS5 | ECERIFERUM 60, 3-ketoacyl-CoA synthase 5 | chr1:8938679-8940282 REVERSE LENGTH=492	0	60.736	GO:0000038 GO:0006633 GO:0009409 GO:0009416 GO:0048868 GO:0160062	very_long-chain_fatty_acid_metabolic_process fatty_acid_biosynthetic_process response_to_cold response_to_light_stimulus pollen_tube_development cutin-based_cuticle_development	GO:0009922	fatty_acid_elongase_activity	GO:0005783 GO:0009507	endoplasmic_reticulum chloroplast
Zm00001eb018750	C4	10797	-1.81061	-1.79871	-0.238406	-0.116587	0.0970263	0.349902	-0.180937	-0.537082	-0.980322	-0.37125	No informative Uniref100 hit found E<10-10	NA	NA	No Uniref100 hit from species of interest E<10-10	NA	NA	LOC_Os03g60480.1 protein|heavy metal-associated domain containing protein, expressed	6.42e-35	86.364	AT5G02600.2 | Symbols: NAKR1, NPCC6, AtHMP42 | nuclear-enriched phloem companion cell gene 6, SODIUM POTASSIUM ROOT DEFECTIVE 1, HEAVY METAL ASSOCIATED PROTEIN 42 | chr5:584486-586855 REVERSE LENGTH=319	4.74e-31	83.333	GO:0009908 GO:0010015 GO:0010233 GO:0055078	flower_development root_morphogenesis phloem_transport sodium_ion_homeostasis	GO:0046872	metal_ion_binding	GO:0005634 GO:0005737 GO:0009507	nucleus cytoplasm chloroplast
Zm00001eb432100	C4	10798	-2.58794	-2.60857	-0.293925	-0.209804	0.45922	0.739144	0.0163762	-0.393779	-1.05891	-0.569397	No informative Uniref100 hit found E<10-10	NA	NA	No Uniref100 hit from species of interest E<10-10	NA	NA	LOC_Os03g27019.3 protein|expressed protein	0	64.879	AT5G64170.1 | Symbols: LNK1 | NIGHT LIGHT-INDUCIBLE AND CLOCK-REGULATED GENE 1 | chr5:25672904-25675445 REVERSE LENGTH=566	9.33e-20	50	GO:0006354 GO:0006355 GO:0009649 GO:0032922	DNA-templated_transcription_elongation regulation_of_DNA-templated_transcription entrainment_of_circadian_clock circadian_regulation_of_gene_expression	GO:0003712 GO:0005515 GO:0070063	transcription_coregulator_activity protein_binding RNA_polymerase_binding	GO:0005634	nucleus
Zm00001eb022870	C4	10799	-1.27923	-1.54155	-0.0969771	-0.0669775	0.0225038	0.958618	-0.0144185	-0.101004	-0.632829	-0.099748	No informative Uniref100 hit found E<10-10	NA	NA	No Uniref100 hit from species of interest E<10-10	NA	NA	LOC_Os02g03100.2 protein|oxidoreductase, aldo/keto reductase family protein, putative, expressed	1.95e-68	77.863	AT2G21250.1 | Symbols: no symbol available | no full name available | chr2:9103408-9105116 REVERSE LENGTH=309	2.13e-67	66.038			GO:0004032	aldose_reductase_(NADPH)_activity	GO:0005737 GO:0005739 GO:0005829	cytoplasm mitochondrion cytosol
Zm00001eb316280	C4	10800	-4.04425	-3.05394	-0.843649	-0.833819	0.1688	0.422072	-0.6919	-1.10773	-1.00626	-2.09677	No informative Uniref100 hit found E<10-10	NA	NA	No Uniref100 hit from species of interest E<10-10	NA	NA	LOC_Os05g48450.3 protein|aminotransferase domain containing protein, putative, expressed	0	88.509	AT5G65780.1 | Symbols: ATBCAT-5 | | chr5:26316418-26318585 FORWARD LENGTH=415	0	75.852	GO:0006997 GO:0009097 GO:0009098 GO:0009099	nucleus_organization isoleucine_biosynthetic_process L-leucine_biosynthetic_process L-valine_biosynthetic_process	GO:0004084	branched-chain-amino-acid_transaminase_activity	GO:0005739 GO:0009507	mitochondrion chloroplast
Zm00001eb284330	C4	10801	-1.62933	-1.15411	-0.2992	-0.152554	-0.110037	0.058618	0.0264945	-0.384293	-0.646865	-0.690812	No informative Uniref100 hit found E<10-10	NA	NA	No Uniref100 hit from species of interest E<10-10	NA	NA	LOC_Os09g30340.1 protein|photosystem I reaction center subunit, chloroplast precursor, putative, expressed	4.82e-76	86.429	AT1G55670.1 | Symbols: PSAG | photosystem I subunit G | chr1:20802874-20803356 REVERSE LENGTH=160	1.4e-63	81.818	GO:0009773 GO:0009780 GO:0015979 GO:0042550 GO:0050821	photosynthetic_electron_transport_in_photosystem_I photosynthetic_NADP+_reduction photosynthesis photosystem_I_stabilization protein_stabilization	GO:0003674	molecular_function	GO:0005634 GO:0009507 GO:0009534 GO:0009535 GO:0009579 GO:0009941 GO:0030093	nucleus chloroplast chloroplast_thylakoid chloroplast_thylakoid_membrane thylakoid chloroplast_envelope chloroplast_photosystem_I
Zm00001eb059900	C4	10802	-2.53844	-1.65988	-0.287362	-0.134454	0.669229	0.360251	-0.272983	-0.272519	-0.787918	-0.93466	No informative Uniref100 hit found E<10-10	NA	NA	No Uniref100 hit from species of interest E<10-10	NA	NA	LOC_Os05g14240.1 protein|aquaporin protein, putative, expressed	1.92e-132	71.91	AT2G25810.1 | Symbols: TIP4;1 | tonoplast intrinsic protein 4;1 | chr2:11012658-11013906 FORWARD LENGTH=249	3.08e-82	51.866	GO:0006833	water_transport	GO:0015250	water_channel_activity	GO:0005737 GO:0009705 GO:0016020 GO:0042807	cytoplasm plant-type_vacuole_membrane membrane central_vacuole
Zm00001eb042520	C4	10803	-2.45029	-1.64153	-0.622796	-0.449901	-0.126425	-0.461366	-0.478429	-0.483016	-1.37625	-1.38299	No informative Uniref100 hit found E<10-10	NA	NA	No Uniref100 hit from species of interest E<10-10	NA	NA	LOC_Os03g57170.2 protein|cell cycle control protein, putative, expressed	0	76.471	AT5G46150.2 | Symbols: no symbol available | no full name available | chr5:18708735-18710424 REVERSE LENGTH=343	1.28e-130	59.609			GO:0003674	molecular_function	GO:0005739 GO:0005783 GO:0005794 GO:0005886	mitochondrion endoplasmic_reticulum Golgi_apparatus plasma_membrane
Zm00001eb359280	C4	10804	-2.6019	-1.6397	-0.57618	-0.391782	-0.195358	-0.305983	-0.469047	-0.646722	-1.39075	-1.21058	UniRef100_Q9ZUC1 NADPH-dependent alkenal/one oxidoreductase, chloroplastic n=3 Tax=Arabidopsis TaxID=3701 RepID=AOR_ARATH	6.49e-172	76.677	UniRef100_B6TXY3 Quinone oxidoreductase-like protein n=1 Tax=Zea mays TaxID=4577 RepID=B6TXY3_MAIZE	0	100	LOC_Os08g29170.1 protein|dehydrogenase, putative, expressed	0	82.609	AT1G23740.1 | Symbols: AOR | alkenal/one oxidoreductase | chr1:8398245-8399656 REVERSE LENGTH=386	1.43e-173	76.677	GO:0009409	response_to_cold	GO:0008270 GO:0035671 GO:0035798	zinc_ion_binding enone_reductase_activity 2-alkenal_reductase_(NADPH)_activity	GO:0005634 GO:0009507 GO:0009570 GO:0009579 GO:0009941 GO:0010319 GO:0048046	nucleus chloroplast chloroplast_stroma thylakoid chloroplast_envelope stromule apoplast
Zm00001eb427210	C4	10805	-0.61325	-0.72304	-0.138562	-0.0658851	1.09142	0.709812	-0.115084	-0.311741	-0.336846	-0.669915	No informative Uniref100 hit found E<10-10	NA	NA	UniRef100_B4FTB6 Uncharacterized protein n=2 Tax=Zea mays TaxID=4577 RepID=B4FTB6_MAIZE	5.48e-82	100	LOC_Os01g45700.1 protein|expressed protein	9.68e-17	52.632	No Araport 11 hit E<10-10	NA	NA
Zm00001eb123240	C4	10806	-3.4423	-2.28494	-0.506124	-0.301863	-0.298238	-0.0702808	-0.413805	-0.353696	-1.27372	-0.728633	No informative Uniref100 hit found E<10-10	NA	NA	No Uniref100 hit from species of interest E<10-10	NA	NA	LOC_Os04g44850.1 protein|glycosyl transferase 8 domain containing protein, putative, expressed	0	95.298	AT3G06260.1 | Symbols: GolS9, GATL4 | galactinol synthase 9, galacturonosyltransferase-like 4 | chr3:1893804-1894859 REVERSE LENGTH=351	6.67e-143	61.165	GO:0045489	pectin_biosynthetic_process	GO:0016757 GO:0047262	glycosyltransferase_activity polygalacturonate_4-alpha-galacturonosyltransferase_activity	GO:0005794 GO:0009507 GO:0090406	Golgi_apparatus chloroplast pollen_tube
Zm00001eb062880	C4	10807	-2.9196	-0.74248	-0.140965	0.784898	0.974197	3.18449	-0.0909537	0.136265	-0.699785	-0.49581	No informative Uniref100 hit found E<10-10	NA	NA	No Uniref100 hit from species of interest E<10-10	NA	NA	LOC_Os01g07310.1 protein|transporter-related, putative, expressed	0	93.258	AT1G06890.2 | Symbols: UXT3 | UDP-XYLOSE TRANSPORTER3 | chr1:2111728-2114038 REVERSE LENGTH=357	0	79.944	GO:0015790 GO:0055085	UDP-xylose_transmembrane_transport transmembrane_transport	GO:0005464 GO:0015297	UDP-xylose_transmembrane_transporter_activity antiporter_activity	GO:0005768 GO:0005794 GO:0005802 GO:0005886	endosome Golgi_apparatus trans-Golgi_network plasma_membrane
Zm00001eb279580	C4	10808	-2.13856	-1.94712	0.00310236	0.320564	0.633559	1.30824	0.0273755	0.066267	-1.01745	-0.630361	No informative Uniref100 hit found E<10-10	NA	NA	No Uniref100 hit from species of interest E<10-10	NA	NA	LOC_Os03g60900.1 protein|expressed protein	1.01e-33	79.787	AT4G09550.2 | Symbols: ATGIP1, GIP1, GIP1a | AtGCP3 interacting protein 1, GCP3-Interacting Protein 1a, ARABIDOPSIS ATGCP3 INTERACTING PROTEIN 1 | chr4:6039706-6039921 FORWARD LENGTH=71	1.21e-22	61.538	GO:0000226 GO:0007052 GO:0033566 GO:0034080 GO:0034508 GO:0051415 GO:0051418 GO:0090307	microtubule_cytoskeleton_organization mitotic_spindle_organization gamma-tubulin_complex_localization CENP-A_containing_chromatin_assembly centromere_complex_assembly microtubule_nucleation_by_interphase_microtubule_organizing_center microtubule_nucleation_by_microtubule_organizing_center mitotic_spindle_assembly	GO:0005515 GO:0042393	protein_binding histone_binding	GO:0000776 GO:0000930 GO:0005635 GO:0005640 GO:0005739 GO:0005819 GO:0005828 GO:0009524 GO:0009574 GO:0031021 GO:0072686	kinetochore gamma-tubulin_complex nuclear_envelope nuclear_outer_membrane mitochondrion spindle kinetochore_microtubule phragmoplast preprophase_band interphase_microtubule_organizing_center mitotic_spindle
Zm00001eb276280	C4	10809	-2.64277	-2.55917	-0.647883	0.790787	0.610246	1.3515	-0.452568	-0.393989	-1.2797	-0.83171	No informative Uniref100 hit found E<10-10	NA	NA	No Uniref100 hit from species of interest E<10-10	NA	NA	LOC_Os06g12250.1 protein|sphingolipid C4-hydroxylase SUR2, putative, expressed	0	89.015	AT1G14290.1 | Symbols: AtSBH2, SBH2 | sphingoid base hydroxylase 2 | chr1:4880307-4881784 REVERSE LENGTH=259	3.04e-136	66.923	GO:0008610 GO:0009640 GO:0046520	lipid_biosynthetic_process photomorphogenesis sphingoid_biosynthetic_process	GO:0000170 GO:0016491	sphingosine_hydroxylase_activity oxidoreductase_activity	GO:0005783 GO:0005789 GO:0005794	endoplasmic_reticulum endoplasmic_reticulum_membrane Golgi_apparatus
Zm00001eb020350	C4	10810	-0.605101	-0.792706	-0.393959	-0.047168	0.216965	0.746162	-0.278719	-0.163903	-0.73923	-0.568574	No informative Uniref100 hit found E<10-10	NA	NA	No Uniref100 hit from species of interest E<10-10	NA	NA	LOC_Os03g09250.1 protein|inositol-3-phosphate synthase, putative, expressed	2.47e-122	81.696	AT4G39800.1 | Symbols: ATMIPS1, ATIPS1, MIPS1, MI-1-P SYNTHASE | INOSITOL 3-PHOSPHATE SYNTHASE 1, MYO-INOSITOL-1-PHOSPHATE SYNTHASE 1, myo-inositol-1-phosphate synthase 1, D-myo-Inositol 3-Phosphate Synthase 1 | chr4:18469659-18471893 REVERSE LENGTH=511	7.06e-119	78.125	GO:0006021 GO:0006659 GO:0009791 GO:0009793 GO:0010264	inositol_biosynthetic_process phosphatidylserine_biosynthetic_process post-embryonic_development embryo_development_ending_in_seed_dormancy myo-inositol_hexakisphosphate_biosynthetic_process	GO:0004512 GO:0005515	inositol-3-phosphate_synthase_activity protein_binding	GO:0005737	cytoplasm
Zm00001eb442430	C4	10811	-2.39561	-1.69773	-0.663336	-0.0623206	-0.0150179	0.415596	-0.215192	-0.149005	-0.919083	-0.275657	No informative Uniref100 hit found E<10-10	NA	NA	No Uniref100 hit from species of interest E<10-10	NA	NA	LOC_Os03g31320.2 protein|RING zinc finger protein-like, putative, expressed	5.4e-159	82.593	AT3G29270.2 | Symbols: no symbol available | no full name available | chr3:11235326-11236117 FORWARD LENGTH=263	8.43e-100	55.762	GO:0016567	protein_ubiquitination	GO:0004842	ubiquitin-protein_transferase_activity	GO:0005634	nucleus
Zm00001eb065740	C4	10812	-1.26125	-1.18442	-0.535936	-0.188352	-0.104054	0.599849	-0.223104	-0.413561	-0.631095	-0.52902	No informative Uniref100 hit found E<10-10	NA	NA	No Uniref100 hit from species of interest E<10-10	NA	NA	LOC_Os10g36370.1 protein|heat shock protein DnaJ, putative, expressed	3.52e-51	87.209	AT2G35720.1 | Symbols: OWL1 | ORIENTATION UNDER VERY LOW FLUENCES OF LIGHT 1 | chr2:15016883-15019866 FORWARD LENGTH=538	2.4e-29	61.644	GO:0010228 GO:0055122	vegetative_to_reproductive_phase_transition_of_meristem response_to_very_low_light_intensity_stimulus	GO:0005515	protein_binding	GO:0005783 GO:0009507 GO:0009536	endoplasmic_reticulum chloroplast plastid
Zm00001eb267460	C4	10813	-0.796135	-0.380886	0.0027991	0.0116956	0.292899	0.45363	-0.0647218	0.288409	-0.241305	-0.181511	No informative Uniref100 hit found E<10-10	NA	NA	No Uniref100 hit from species of interest E<10-10	NA	NA	LOC_Os04g58640.1 protein|cleavage and polyadenylation specificity factor subunit 5, putative, expressed	2.16e-152	100	AT4G25550.1 | Symbols: IRP9 | INVOLVED IN rRNA PROCESSING 9 | chr4:13048519-13050873 FORWARD LENGTH=200	1.88e-132	86.802	GO:0006364 GO:0006397 GO:0031124	rRNA_processing mRNA_processing mRNA_3'-end_processing	GO:0003729 GO:0005515 GO:0035925	mRNA_binding protein_binding mRNA_3'-UTR_AU-rich_region_binding	GO:0005634 GO:0005829 GO:0005849	nucleus cytosol mRNA_cleavage_factor_complex
Zm00001eb225110	C4	10814	-3.16079	-1.88982	-0.902367	-0.54371	0.40026	1.17733	-0.629581	-0.0843486	-1.89972	-1.69196	No informative Uniref100 hit found E<10-10	NA	NA	No Uniref100 hit from species of interest E<10-10	NA	NA	LOC_Os05g01380.1 protein|polygalacturonase inhibitor precursor, putative, expressed	5.16e-141	63.174	AT5G06860.1 | Symbols: PGIP1, ATPGIP1 | polygalacturonase inhibiting protein 1, POLYGALACTURONASE INHIBITING PROTEIN 1 | chr5:2132373-2133434 FORWARD LENGTH=330	3.66e-101	47.468	GO:0007165	signal_transduction	GO:0090353	polygalacturonase_inhibitor_activity	GO:0005576 GO:0005794 GO:0009505 GO:0009506 GO:0099503	extracellular_region Golgi_apparatus plant-type_cell_wall plasmodesma secretory_vesicle
Zm00001eb246540	C4	10815	-2.77823	-1.20405	-0.776357	-0.208508	0.542912	0.207921	-0.647061	0.108836	-1.20162	-1.11313	No informative Uniref100 hit found E<10-10	NA	NA	No Uniref100 hit from species of interest E<10-10	NA	NA	LOC_Os06g46670.2 protein|glutamate receptor, putative, expressed	0	73.515	AT1G05200.6 | Symbols: GLR3.4, ATGLR3.4, GLUR3 | glutamate receptor 3.4 | chr1:1505642-1509002 FORWARD LENGTH=959	0	56.477	GO:0006816 GO:0006874 GO:0009416 GO:0009611 GO:0019722 GO:0034220 GO:0070417 GO:0071230 GO:0071260 GO:0071311	calcium_ion_transport intracellular_calcium_ion_homeostasis response_to_light_stimulus response_to_wounding calcium-mediated_signaling monoatomic_ion_transmembrane_transport cellular_response_to_cold cellular_response_to_amino_acid_stimulus cellular_response_to_mechanical_stimulus cellular_response_to_acetate	GO:0005217 GO:0005262 GO:0005515 GO:0008066 GO:0015276 GO:0038023	intracellularly_ligand-gated_monoatomic_ion_channel_activity calcium_channel_activity protein_binding glutamate_receptor_activity ligand-gated_monoatomic_ion_channel_activity signaling_receptor_activity	GO:0005576 GO:0005886 GO:0009507 GO:0009536	extracellular_region plasma_membrane chloroplast plastid
Zm00001eb005380	C4	10816	-1.70734	-0.691717	-0.300603	-0.293379	0.575739	0.314998	-0.287517	0.00338057	-0.589909	-0.327106	No informative Uniref100 hit found E<10-10	NA	NA	No Uniref100 hit from species of interest E<10-10	NA	NA	LOC_Os02g39180.1 protein|expressed protein	7.77e-62	80.62	AT1G08580.1 | Symbols: no symbol available | no full name available | chr1:2715296-2716351 REVERSE LENGTH=123	2.17e-19	51.064			GO:0003674	molecular_function	GO:0005634	nucleus
Zm00001eb296090	C4	10817	-2.72847	-2.00487	-0.511811	-0.421397	0.363366	-0.29905	-0.440546	-0.147645	-1.11751	-0.948711	UniRef100_A0A9E4ZG74 HNH endonuclease n=1 Tax=Methanococcoides seepicolus TaxID=2828780 RepID=A0A9E4ZG74_9EURY	1.71e-14	41.096	UniRef100_C0P4Y9 HNH endonuclease n=1 Tax=Zea mays TaxID=4577 RepID=C0P4Y9_MAIZE	1.09e-138	100	LOC_Os03g07370.1 protein|HNH endonuclease domain-containing protein, putative, expressed	3.66e-108	83.684	AT3G47490.1 | Symbols: no symbol available | no full name available | chr3:17498337-17500731 FORWARD LENGTH=234	3.11e-82	85.156			GO:0003676 GO:0008270	nucleic_acid_binding zinc_ion_binding	GO:0005634 GO:0005829	nucleus cytosol
Zm00001eb407780	C4	10818	-2.27532	-1.41994	-0.495265	-0.185887	0.158646	-0.385346	-0.312907	-0.390309	-1.23395	-1.17706	No informative Uniref100 hit found E<10-10	NA	NA	No Uniref100 hit from species of interest E<10-10	NA	NA	LOC_Os05g49240.1 protein|homeodomain-related, putative, expressed	3.95e-39	79.167	AT4G39250.1 | Symbols: RSM2, RL1, ATRL1 | RAD-like 1, RADIALIS-LIKE SANT/MYB 2 | chr4:18271457-18271857 REVERSE LENGTH=100	1.08e-21	52.113	GO:0006355	regulation_of_DNA-templated_transcription	GO:0003700	DNA-binding_transcription_factor_activity	GO:0005634	nucleus
Zm00001eb241910	C4	10819	-1.79499	-1.17398	-0.384282	-0.120588	0.0248997	-0.285288	-0.117164	-0.301155	-1.05923	-0.423519	No informative Uniref100 hit found E<10-10	NA	NA	No Uniref100 hit from species of interest E<10-10	NA	NA	LOC_Os12g07060.1 protein|chaperone protein dnaJ, putative, expressed	0	76.658	AT5G48030.1 | Symbols: GFA2 | gametophytic factor 2 | chr5:19466298-19469753 REVERSE LENGTH=456	1.35e-137	56.452	GO:0000740 GO:0009553 GO:0009558 GO:0010197 GO:0010198 GO:0042026 GO:0051085	nuclear_membrane_fusion embryo_sac_development embryo_sac_cellularization polar_nucleus_fusion synergid_death protein_refolding chaperone_cofactor-dependent_protein_refolding	GO:0005524 GO:0031072 GO:0051082	ATP_binding heat_shock_protein_binding unfolded_protein_binding	GO:0005737 GO:0005739 GO:0009507	cytoplasm mitochondrion chloroplast
Zm00001eb408010	C4	10820	-1.20659	-0.943134	-0.361871	-0.112517	0.0481885	-0.270956	-0.176995	-0.266812	-0.710822	-0.708747	No informative Uniref100 hit found E<10-10	NA	NA	No Uniref100 hit from species of interest E<10-10	NA	NA	LOC_Os02g31030.1 protein|glycerophosphoryl diester phosphodiesterase family protein, putative, expressed	0	78.462	AT3G02040.1 | Symbols: GDPD1, AtGDPD1, SRG3 | Glycerophosphodiester phosphodiesterase 1, senescence-related gene 3 | chr3:348505-349909 REVERSE LENGTH=361	8.24e-154	56.8	GO:0006629 GO:0030643 GO:0046475 GO:0071456	lipid_metabolic_process intracellular_phosphate_ion_homeostasis glycerophospholipid_catabolic_process cellular_response_to_hypoxia	GO:0000287 GO:0008889	magnesium_ion_binding glycerophosphodiester_phosphodiesterase_activity	GO:0005737 GO:0009536	cytoplasm plastid
Zm00001eb102140	C4	10821	-1.08018	-0.568814	-0.212557	0.0126528	0.330324	0.000708086	-0.0932206	-0.117132	-0.340176	-0.102211	No informative Uniref100 hit found E<10-10	NA	NA	UniRef100_A0A804RGP8 Uncharacterized protein n=2 Tax=Zea mays TaxID=4577 RepID=A0A804RGP8_MAIZE	0	100	LOC_Os12g07230.1 protein|CAMK_CAMK_like.45 - CAMK includes calcium/calmodulin depedent protein kinases, expressed	0	89.734	AT4G09570.1 | Symbols: CPK4, ATCPK4 | calcium-dependent protein kinase 4 | chr4:6049560-6052184 FORWARD LENGTH=501	0	75.732	GO:0009789 GO:0035556	positive_regulation_of_abscisic_acid-activated_signaling_pathway intracellular_signal_transduction	GO:0004672 GO:0004683 GO:0005515 GO:0005516 GO:0009931	protein_kinase_activity calcium/calmodulin-dependent_protein_kinase_activity protein_binding calmodulin_binding calcium-dependent_protein_serine/threonine_kinase_activity	GO:0005634 GO:0005737 GO:0005886	nucleus cytoplasm plasma_membrane
Zm00001eb300630	C4	10822	-3.02179	-3.13749	-0.924655	0.37076	-0.505558	2.0534	0.15681	-0.714587	-1.37848	-0.7432	No informative Uniref100 hit found E<10-10	NA	NA	No Uniref100 hit from species of interest E<10-10	NA	NA	LOC_Os03g17690.2 protein|OsAPx1 - Cytosolic Ascorbate Peroxidase encoding gene 1-8, expressed	2.97e-54	91.765	AT1G07890.8 | Symbols: MEE6, ATAPX01, ATAPX1, CS1, APX1 | ascorbate peroxidase 1, maternal effect embryo arrest 6 | chr1:2438005-2439435 FORWARD LENGTH=250	1.05e-52	88.235	GO:0000302 GO:0009408 GO:0009699 GO:0009793 GO:0009809 GO:0034599 GO:0042744	response_to_reactive_oxygen_species response_to_heat phenylpropanoid_biosynthetic_process embryo_development_ending_in_seed_dormancy lignin_biosynthetic_process cellular_response_to_oxidative_stress hydrogen_peroxide_catabolic_process	GO:0004601 GO:0005515 GO:0016688 GO:0046409	peroxidase_activity protein_binding L-ascorbate_peroxidase_activity p-coumarate_3-hydroxylase_activity	GO:0005576 GO:0005737 GO:0005794 GO:0005829 GO:0005886 GO:0009505 GO:0009506 GO:0009507 GO:0009570 GO:0010494	extracellular_region cytoplasm Golgi_apparatus cytosol plasma_membrane plant-type_cell_wall plasmodesma chloroplast chloroplast_stroma cytoplasmic_stress_granule
Zm00001eb045510	C4	10823	-0.748161	-1.45961	-0.326603	-0.0592182	-0.186352	0.444196	-0.184341	-0.19372	-0.665896	-0.419946	No informative Uniref100 hit found E<10-10	NA	NA	No Uniref100 hit from species of interest E<10-10	NA	NA	LOC_Os11g34450.1 protein|14-3-3 protein, putative, expressed	2.18e-102	93.464	AT3G02520.2 | Symbols: GRF7, GF14 NU | general regulatory factor 7 | chr3:526800-527915 REVERSE LENGTH=265	6.41e-94	82.911	GO:0007165 GO:0008104	signal_transduction protein_localization	GO:0005515 GO:0045309	protein_binding protein_phosphorylated_amino_acid_binding	GO:0005635 GO:0005737 GO:0005794 GO:0005829 GO:0005886 GO:0009506 GO:0009570	nuclear_envelope cytoplasm Golgi_apparatus cytosol plasma_membrane plasmodesma chloroplast_stroma
Zm00001eb108780	C4	10824	-2.74064	-5.71388	-1.09874	1.1642	1.07802	0.15834	-0.658308	-0.67376	-2.08983	-1.41496	No informative Uniref100 hit found E<10-10	NA	NA	No Uniref100 hit from species of interest E<10-10	NA	NA	LOC_Os08g19850.1 protein|threonyl-tRNA synthetase, mitochondrial precursor, putative, expressed	0	87.019	AT5G26830.1 | Symbols: no symbol available | no full name available | chr5:9437351-9441568 FORWARD LENGTH=709	0	69.016	GO:0006435	threonyl-tRNA_aminoacylation	GO:0004829	threonine-tRNA_ligase_activity	GO:0005739 GO:0005829 GO:0009505 GO:0009507 GO:0009536	mitochondrion cytosol plant-type_cell_wall chloroplast plastid
Zm00001eb357850	C4	10825	-3.74613	-1.37268	-1.06564	-0.489701	1.02094	0.762747	-0.63523	0.0181472	-0.897196	-0.740156	No informative Uniref100 hit found E<10-10	NA	NA	No Uniref100 hit from species of interest E<10-10	NA	NA	LOC_Os01g23870.1 protein|expressed protein	4.07e-39	42.378	No Araport 11 hit E<10-10	NA	NA
Zm00001eb155550	C4	10826	-0.53284	-0.447176	-0.417361	0.160564	2.32169	0.956484	0.108275	0.236971	-0.15848	0.125944	No informative Uniref100 hit found E<10-10	NA	NA	No Uniref100 hit from species of interest E<10-10	NA	NA	No osa1_r7 hit E<10-10	NA	NA	AT1G68185.3 | Symbols: no symbol available | no full name available | chr1:25556542-25558173 FORWARD LENGTH=215	2.48e-48	42.986			GO:0003674	molecular_function	GO:0005737 GO:0009507	cytoplasm chloroplast
Zm00001eb338670	C4	10827	-1.70354	-0.918069	-0.531179	-0.0947016	0.134645	0.479726	-0.106803	-0.00507642	-0.48679	-0.239901	No informative Uniref100 hit found E<10-10	NA	NA	No Uniref100 hit from species of interest E<10-10	NA	NA	LOC_Os01g50830.1 protein|expressed protein	3.98e-163	73.885	AT5G63040.1 | Symbols: no symbol available | no full name available | chr5:25288504-25290326 FORWARD LENGTH=366	2.86e-64	50.439			GO:0003674	molecular_function	GO:0009507 GO:0009536	chloroplast plastid
Zm00001eb323440	C4	10828	-1.01721	-0.718456	-0.563861	-0.21427	0.419044	-0.0773268	-0.213335	-0.0217293	-0.540951	-0.42814	UniRef100_O95562 Vesicle transport protein SFT2B n=1 Tax=Homo sapiens TaxID=9606 RepID=SFT2B_HUMAN	1.91e-31	44.156	UniRef100_C0P669 Vesicle transport protein n=1 Tax=Zea mays TaxID=4577 RepID=C0P669_MAIZE	4.12e-118	100	LOC_Os01g11980.1 protein|SFT2, putative, expressed	8.67e-100	82.53	AT5G24170.1 | Symbols: no symbol available | no full name available | chr5:8189744-8191355 REVERSE LENGTH=163	4.26e-68	66.667	GO:0016192	vesicle-mediated_transport	GO:0003674	molecular_function	GO:0005575	cellular_component
Zm00001eb061670	C4	10829	-2.9708	-3.43708	-1.27742	-0.784377	0.615427	-0.126964	-0.356229	-0.144481	-1.20686	-0.911194	No informative Uniref100 hit found E<10-10	NA	NA	No Uniref100 hit from species of interest E<10-10	NA	NA	LOC_Os07g35940.1 protein|beta-amylase, putative, expressed	0	86.066	AT4G15210.1 | Symbols: AT-BETA-AMY, ATBETA-AMY, BMY1, RAM1, BAM5 | REDUCED BETA AMYLASE 1, beta-amylase 5, ARABIDOPSIS THALIANA BETA-AMYLASE | chr4:8666734-8669357 REVERSE LENGTH=498	0	63.115	GO:0005983 GO:0080027	starch_catabolic_process response_to_herbivore	GO:0016161	beta-amylase_activity	GO:0005576 GO:0099503	extracellular_region secretory_vesicle
Zm00001eb385710	C4	10830	-3.65261	-2.38138	-1.8546	0.439769	1.12142	0.978559	-0.434674	-0.456985	-0.530985	-0.885102	No informative Uniref100 hit found E<10-10	NA	NA	No Uniref100 hit from species of interest E<10-10	NA	NA	LOC_Os03g59340.1 protein|CESA2 - cellulose synthase, expressed	0	92.737	AT5G05170.1 | Symbols: CEV1, IXR1, ELI1, ATH-B, CESA3, MRE1, ATCESA3 | ISOXABEN RESISTANT 1, ECTOPIC LIGNIFICATION 1, CONSTITUTIVE EXPRESSION OF VSP 1, multiple response expansion 1, CELLULOSE SYNTHASE 3 | chr5:1530401-1535090 REVERSE LENGTH=1065	0	78.413	GO:0006952 GO:0009809 GO:0009833 GO:0009834 GO:0030244 GO:0043255	defense_response lignin_biosynthetic_process plant-type_primary_cell_wall_biogenesis plant-type_secondary_cell_wall_biogenesis cellulose_biosynthetic_process regulation_of_carbohydrate_biosynthetic_process	GO:0005515 GO:0016757 GO:0016759 GO:0042803	protein_binding glycosyltransferase_activity cellulose_synthase_activity protein_homodimerization_activity	GO:0005768 GO:0005794 GO:0005802 GO:0005886 GO:0009506	endosome Golgi_apparatus trans-Golgi_network plasma_membrane plasmodesma
Zm00001eb096820	C4	10831	-1.85974	-2.51642	-1.22931	0.595101	3.2091	1.20033	0.567615	-0.0650638	0.00237412	-0.467167	No informative Uniref100 hit found E<10-10	NA	NA	No Uniref100 hit from species of interest E<10-10	NA	NA	LOC_Os06g39880.1 protein|cytochrome P450 72A1, putative, expressed	0	80.114	AT2G26710.1 | Symbols: CYP734A1, CYP72B1, BAS1 | PHYB ACTIVATION TAGGED SUPPRESSOR 1 | chr2:11380700-11383413 FORWARD LENGTH=520	0	54.682	GO:0009416 GO:0009741 GO:0010268 GO:0016131	response_to_light_stimulus response_to_brassinosteroid brassinosteroid_homeostasis brassinosteroid_metabolic_process	GO:0004497 GO:0008395	monooxygenase_activity steroid_hydroxylase_activity	GO:0005575	cellular_component
Zm00001eb030410	C4	10832	-1.43224	-0.882419	-0.511489	-0.205812	0.50129	0.0223908	-0.102589	-0.321873	-0.160239	-0.395989	No informative Uniref100 hit found E<10-10	NA	NA	No Uniref100 hit from species of interest E<10-10	NA	NA	No osa1_r7 hit E<10-10	NA	NA	No Araport 11 hit E<10-10	NA	NA
Zm00001eb212010	C4	10833	-1.78065	-0.92445	-0.746279	-0.68341	-0.242235	-0.0248319	-0.597357	-0.474656	-1.43689	-2.26707	UniRef100_Q2QMW1 Cyclin-D5-2 n=2 Tax=Oryza TaxID=4527 RepID=CCD52_ORYSJ	1.68e-65	76.282	UniRef100_A0A804LR87 Cyclin-like domain-containing protein n=1 Tax=Zea mays TaxID=4577 RepID=A0A804LR87_MAIZE	0	100	LOC_Os12g39830.1 protein|cyclin, putative, expressed	3.11e-67	76.282	AT4G37630.2 | Symbols: CYCD5;1 | cyclin d5;1 | chr4:17679497-17680530 FORWARD LENGTH=262	2.87e-34	38.614	GO:0000082 GO:0042023	G1/S_transition_of_mitotic_cell_cycle DNA_endoreduplication	GO:0005515 GO:0016538	protein_binding cyclin-dependent_protein_serine/threonine_kinase_regulator_activity	GO:0000307 GO:0005634 GO:0005737	cyclin-dependent_protein_kinase_holoenzyme_complex nucleus cytoplasm
Zm00001eb100360	C4	10834	-3.64327	-1.57724	-1.17925	-0.836352	-0.783607	0.130058	-0.795705	-0.619326	-1.68025	-2.16081	No informative Uniref100 hit found E<10-10	NA	NA	No Uniref100 hit from species of interest E<10-10	NA	NA	LOC_Os05g39960.1 protein|40S ribosomal protein S26, putative, expressed	1.92e-57	97.674	AT2G40590.1 | Symbols: no symbol available | no full name available | chr2:16945215-16946345 REVERSE LENGTH=131	4.74e-61	78.761	GO:0006412	translation	GO:0003729 GO:0003735	mRNA_binding structural_constituent_of_ribosome	GO:0005737 GO:0022627	cytoplasm cytosolic_small_ribosomal_subunit
Zm00001eb409850	C4	10835	-1.19037	-0.719839	-0.399352	-0.389014	0.0302754	-0.0480462	-0.245867	-0.232506	-0.504789	-0.625795	No informative Uniref100 hit found E<10-10	NA	NA	No Uniref100 hit from species of interest E<10-10	NA	NA	LOC_Os09g28110.1 protein|hydroxyproline-rich glycoprotein family protein, putative, expressed	0	67.131	AT3G56590.1 | Symbols: no symbol available | no full name available | chr3:20965105-20967675 FORWARD LENGTH=477	2.2e-57	39.934			GO:0003674	molecular_function	GO:0005634	nucleus
Zm00001eb066480	C4	10836	-2.70339	-1.27093	-0.976754	-0.816391	0.609047	-0.60023	-0.613965	-0.563377	-0.992885	-1.54043	No informative Uniref100 hit found E<10-10	NA	NA	No Uniref100 hit from species of interest E<10-10	NA	NA	LOC_Os09g07900.1 protein|ubiquitin-protein ligase 1, putative, expressed	0	38.539	AT1G55860.1 | Symbols: UPL1 | ubiquitin-protein ligase 1 | chr1:20879900-20892910 REVERSE LENGTH=3681	0	39.431	GO:0006511 GO:0016567	ubiquitin-dependent_protein_catabolic_process protein_ubiquitination	GO:0004842 GO:0061630	ubiquitin-protein_transferase_activity ubiquitin_protein_ligase_activity	GO:0000151 GO:0005634 GO:0005737 GO:0005739 GO:0005829 GO:0009506	ubiquitin_ligase_complex nucleus cytoplasm mitochondrion cytosol plasmodesma
Zm00001eb093870	C4	10837	-1.53119	-0.740849	-0.538095	-0.549652	-0.0755122	0.0108559	-0.354905	-0.0889873	-0.667624	-0.921281	No informative Uniref100 hit found E<10-10	NA	NA	No Uniref100 hit from species of interest E<10-10	NA	NA	LOC_Os08g37940.1 protein|HAD-superfamily hydrolase subfamily IA, variant 3, putative, expressed	3.24e-171	89.804	AT4G39970.1 | Symbols: no symbol available | no full name available | chr4:18536678-18538429 REVERSE LENGTH=316	4.62e-144	74.902			GO:0003674	molecular_function	GO:0005886 GO:0009507 GO:0009570 GO:0009941	plasma_membrane chloroplast chloroplast_stroma chloroplast_envelope
Zm00001eb027020	C4	10838	-1.50577	-3.05736	0	0	0.611327	1.69823	0.10143	0.108898	-0.491777	-1.29855	No informative Uniref100 hit found E<10-10	NA	NA	UniRef100_A0A1D6EIX6 Root phototropism protein 2 n=3 Tax=Zea mays TaxID=4577 RepID=A0A1D6EIX6_MAIZE	0	100	LOC_Os12g02530.1 protein|BTBN22 - Bric-a-Brac, Tramtrack, Broad Complex BTB domain with non-phototropic hypocotyl 3 NPH3 and coiled-coil domains, expressed	0	64.25	AT2G30520.1 | Symbols: RPT2 | ROOT PHOTOTROPISM 2 | chr2:13002920-13005573 REVERSE LENGTH=593	1e-162	44.167	GO:0009638 GO:0009904 GO:0016567	phototropism chloroplast_accumulation_movement protein_ubiquitination	GO:0003674	molecular_function	GO:0005634 GO:0005737 GO:0005777	nucleus cytoplasm peroxisome
Zm00001eb375480	C4	10839	-1.40845	-1.19892	-0.352875	-0.270126	0.137805	0.538096	-0.230497	-0.114695	-0.304976	-0.439159	No informative Uniref100 hit found E<10-10	NA	NA	No Uniref100 hit from species of interest E<10-10	NA	NA	LOC_Os10g10170.1 protein|PPR repeat domain containing protein, putative, expressed	0	83.801	AT4G34830.1 | Symbols: PDE346, MRL1 | PIGMENT DEFECTIVE 346, MATURATION OF RBCL 1 | chr4:16599976-16605994 REVERSE LENGTH=1089	0	63.75	GO:0048255	mRNA_stabilization	GO:0003674	molecular_function	GO:0009507	chloroplast
Zm00001eb311230	C4	10840	-2.77383	-1.77804	-0.423584	-0.927387	0.778825	0.335108	-0.0646726	0.151737	-0.45363	-0.639361	No informative Uniref100 hit found E<10-10	NA	NA	No Uniref100 hit from species of interest E<10-10	NA	NA	LOC_Os06g07140.1 protein|peptidase, T1 family, putative, expressed	9.98e-150	82	AT3G22110.1 | Symbols: PAC1 | 20S proteasome alpha subunit C1 | chr3:7792819-7793571 REVERSE LENGTH=250	8.22e-128	72.691	GO:0006511 GO:0043161	ubiquitin-dependent_protein_catabolic_process proteasome-mediated_ubiquitin-dependent_protein_catabolic_process	GO:0003674	molecular_function	GO:0000502 GO:0005634 GO:0005739 GO:0005773 GO:0005829 GO:0005839 GO:0019773 GO:0022626	proteasome_complex nucleus mitochondrion vacuole cytosol proteasome_core_complex proteasome_core_complex,_alpha-subunit_complex cytosolic_ribosome
Zm00001eb057060	C4	10841	-2.33917	-1.76866	-0.549821	-0.868436	0.383532	-0.109168	-0.32366	-0.253168	-0.705597	-0.824657	No informative Uniref100 hit found E<10-10	NA	NA	No Uniref100 hit from species of interest E<10-10	NA	NA	LOC_Os09g20650.1 protein|OsFBX323 - F-box domain containing protein, expressed	0	80.593	AT5G52610.1 | Symbols: no symbol available | no full name available | chr5:21346423-21347478 REVERSE LENGTH=351	3.41e-18	25.166	GO:0008150	biological_process	GO:0003674	molecular_function	GO:0005575	cellular_component
Zm00001eb171230	C4	10842	-1.89539	-1.61685	-0.683137	-0.833075	-0.151998	-0.368442	-0.409128	-0.380432	-0.766881	-1.08803	No informative Uniref100 hit found E<10-10	NA	NA	No Uniref100 hit from species of interest E<10-10	NA	NA	LOC_Os03g53540.1 protein|expressed protein	3.46e-35	72.727	AT3G22540.1 | Symbols: no symbol available | no full name available | chr3:7984233-7984565 REVERSE LENGTH=110	8.05e-26	45.946			GO:0003674	molecular_function	GO:0005575	cellular_component
Zm00001eb140370	C4	10843	-0.928096	-0.533532	-0.308659	-0.468723	0.340214	-0.183162	-0.260526	-0.25402	-0.390529	-0.603803	No informative Uniref100 hit found E<10-10	NA	NA	No Uniref100 hit from species of interest E<10-10	NA	NA	LOC_Os08g10070.1 protein|protein kinase, putative, expressed	0	75.921	AT1G16670.1 | Symbols: CRPK1 | cold-responsive protein kinase 1 | chr1:5697846-5699492 FORWARD LENGTH=390	1.03e-147	64.61	GO:0002237 GO:0009409 GO:0009625 GO:0046777 GO:0050826	response_to_molecule_of_bacterial_origin response_to_cold response_to_insect protein_autophosphorylation response_to_freezing	GO:0004674 GO:0005515	protein_serine/threonine_kinase_activity protein_binding	GO:0005634 GO:0005886	nucleus plasma_membrane
Zm00001eb426630	C4	10844	-1.87403	-1.43609	-0.494116	-0.826821	-0.0998914	-0.0861358	-0.201982	-0.151099	-0.737512	-0.882049	No informative Uniref100 hit found E<10-10	NA	NA	No Uniref100 hit from species of interest E<10-10	NA	NA	LOC_Os01g73110.1 protein|expressed protein	1.82e-57	47.84	AT5G45310.2 | Symbols: no symbol available | no full name available | chr5:18359373-18360796 REVERSE LENGTH=352	4.69e-33	30.952			GO:0003674	molecular_function	GO:0005794	Golgi_apparatus
Zm00001eb361960	C4	10845	-2.14169	-1.54535	-0.476656	-0.70921	-0.0110271	-0.176157	-0.439225	-0.211193	-0.873111	-1.05423	No informative Uniref100 hit found E<10-10	NA	NA	No Uniref100 hit from species of interest E<10-10	NA	NA	LOC_Os02g41520.1 protein|glycosyl transferase 8 domain containing protein, putative, expressed	0	80.751	AT5G18480.1 | Symbols: MOCA1, PGSIP6, IPUT1 | monocation-induced [Ca2+]i increases 1, INOSITOL PHOSPHORYLCERAMIDE GLUCURONOSYLTRANSFERASE 1, plant glycogenin-like starch initiation protein 6 | chr5:6131307-6133787 REVERSE LENGTH=537	1.09e-153	57.143	GO:0006673 GO:0009555 GO:0010183 GO:0046513	inositol_phosphoceramide_metabolic_process pollen_development pollen_tube_guidance ceramide_biosynthetic_process	GO:0015020 GO:0016757 GO:1990482	glucuronosyltransferase_activity glycosyltransferase_activity sphingolipid_alpha-glucuronosyltransferase_activity	GO:0005576 GO:0005768 GO:0005794 GO:0005797 GO:0005802	extracellular_region endosome Golgi_apparatus Golgi_medial_cisterna trans-Golgi_network
Zm00001eb312390	C4	10846	-2.14851	-1.49374	-0.432536	-0.470434	0.104672	-0.118074	-0.309168	-0.215647	-0.794759	-0.985902	No informative Uniref100 hit found E<10-10	NA	NA	No Uniref100 hit from species of interest E<10-10	NA	NA	LOC_Os01g53060.1 protein|peroxisomal membrane protein, putative, expressed	5.38e-119	80.833	AT2G42770.1 | Symbols: no symbol available | no full name available | chr2:17798635-17799927 REVERSE LENGTH=232	1.59e-86	60.181			GO:0003674	molecular_function	GO:0005737 GO:0005739 GO:0005829 GO:0009507 GO:0009536 GO:0009941	cytoplasm mitochondrion cytosol chloroplast plastid chloroplast_envelope
Zm00001eb324090	C4	10847	-2.86866	-2.28482	-0.566668	-0.60873	0.231439	-0.357689	-0.47949	-0.522504	-1.21107	-1.30606	No informative Uniref100 hit found E<10-10	NA	NA	No Uniref100 hit from species of interest E<10-10	NA	NA	LOC_Os09g24530.1 protein|ribulose-1,5 bisphosphate carboxylase/oxygenase large subunit N-methyltransferase, chloroplast precursor, putative, expressed	0	68.387	AT1G14030.1 | Symbols: LSMT-L | lysine methyltransferase (LSMT)-like | chr1:4805493-4807440 REVERSE LENGTH=482	2.76e-149	49.383	GO:0018023	peptidyl-lysine_trimethylation	GO:0005515 GO:0016279	protein_binding protein-lysine_N-methyltransferase_activity	GO:0009507 GO:0009570	chloroplast chloroplast_stroma
Zm00001eb434070	C4	10848	-1.84848	-1.4672	-0.366389	-0.464668	0.543464	1.17298	-0.225569	-0.373172	-1.04704	-1.13655	No informative Uniref100 hit found E<10-10	NA	NA	No Uniref100 hit from species of interest E<10-10	NA	NA	LOC_Os07g37250.1 protein|THYLAKOID FORMATION1, chloroplast precursor, putative, expressed	1.82e-174	87.456	AT2G20890.1 | Symbols: THF1, PSB29 | THYLAKOID FORMATION1, photosystem II reaction center PSB29 protein | chr2:8987783-8989185 FORWARD LENGTH=300	5.67e-135	67.958	GO:0007186 GO:0010027 GO:0010182 GO:0010207 GO:0015996 GO:0045037 GO:0045038 GO:0050829 GO:0072597 GO:1902458 GO:1903426 GO:2000070	G_protein-coupled_receptor_signaling_pathway thylakoid_membrane_organization sugar_mediated_signaling_pathway photosystem_II_assembly chlorophyll_catabolic_process protein_import_into_chloroplast_stroma protein_import_into_chloroplast_thylakoid_membrane defense_response_to_Gram-negative_bacterium maintenance_of_protein_location_in_chloroplast positive_regulation_of_stomatal_opening regulation_of_reactive_oxygen_species_biosynthetic_process regulation_of_response_to_water_deprivation	GO:0005515	protein_binding	GO:0005739 GO:0009507 GO:0009527 GO:0009528 GO:0009532 GO:0009534 GO:0009535 GO:0009570 GO:0009941 GO:0010319	mitochondrion chloroplast plastid_outer_membrane plastid_inner_membrane plastid_stroma chloroplast_thylakoid chloroplast_thylakoid_membrane chloroplast_stroma chloroplast_envelope stromule
Zm00001eb253830	C4	10849	-0.512176	-0.282311	0.045408	-0.0489998	0.23478	0.458636	0.121061	0.0097892	-0.229716	-0.432716	No informative Uniref100 hit found E<10-10	NA	NA	No Uniref100 hit from species of interest E<10-10	NA	NA	LOC_Os04g58750.4 protein|protein kinase family protein, putative, expressed	0	88.547	AT1G63500.1 | Symbols: BSK7 | brassinosteroid-signaling kinase 7 | chr1:23556015-23558403 FORWARD LENGTH=487	0	76.749	GO:0009742	brassinosteroid_mediated_signaling_pathway	GO:0004674 GO:0044024	protein_serine/threonine_kinase_activity histone_H2AS1_kinase_activity	GO:0005634 GO:0005886 GO:0009506	nucleus plasma_membrane plasmodesma
Zm00001eb309980	C4	10850	-1.37302	-1.25011	-0.233214	-0.264723	0.0468288	0.127336	-0.214325	-0.26215	-0.682432	-0.334991	No informative Uniref100 hit found E<10-10	NA	NA	UniRef100_A0A1D6HJK7 Microtubule-associated protein 70-1 n=1 Tax=Zea mays TaxID=4577 RepID=A0A1D6HJK7_MAIZE	0	100	LOC_Os02g50320.1 protein|ATMAP70 protein, putative, expressed	0	85.983	AT1G24764.1 | Symbols: MAP70-2, ATMAP70-2 | microtubule-associated proteins 70-2 | chr1:8760001-8763256 REVERSE LENGTH=634	0	71.649	GO:0007010	cytoskeleton_organization	GO:0008017	microtubule_binding	GO:0005634 GO:0005737 GO:0005874 GO:0009507	nucleus cytoplasm microtubule chloroplast
Zm00001eb284310	C4	10851	-2.15415	-2.04281	-0.340193	-0.864949	0.37679	-0.171344	-0.60599	-0.627399	-0.902733	-1.49347	No informative Uniref100 hit found E<10-10	NA	NA	No Uniref100 hit from species of interest E<10-10	NA	NA	LOC_Os09g16280.1 protein|hydroxyproline-rich glycoprotein family protein, putative, expressed	9.87e-12	48.246	No Araport 11 hit E<10-10	NA	NA
Zm00001eb105000	C4	10852	-1.14605	-0.985889	-0.23617	-0.30088	-0.242317	-0.101401	-0.258966	-0.280929	-0.449518	-0.534514	No informative Uniref100 hit found E<10-10	NA	NA	No Uniref100 hit from species of interest E<10-10	NA	NA	LOC_Os05g14194.1 protein|glyoxalase family protein, putative, expressed	0	82.335	AT1G67280.1 | Symbols: AtGLYI6 | GlyoxalaseI 6 | chr1:25188563-25190547 REVERSE LENGTH=350	2.84e-168	77.855	GO:0009409 GO:0019243	response_to_cold methylglyoxal_catabolic_process_to_D-lactate_via_S-lactoyl-glutathione	GO:0004462	lactoylglutathione_lyase_activity	GO:0005737 GO:0005739 GO:0009507 GO:0009570 GO:0009579 GO:0010319 GO:0031977	cytoplasm mitochondrion chloroplast chloroplast_stroma thylakoid stromule thylakoid_lumen
Zm00001eb059460	C4	10853	-2.13541	-1.30968	-0.577415	-0.378802	0.946901	0.866343	-0.0947632	-0.0241225	-0.645418	-0.161075	UniRef100_Q687E1 Nucleotide pyrophosphatase/phosphodiesterase (Fragments) n=1 Tax=Hordeum vulgare TaxID=4513 RepID=NPP_HORVU	1.11e-173	65.527	UniRef100_A0A1D6EVQ6 Purple acid phosphatase n=1 Tax=Zea mays TaxID=4577 RepID=A0A1D6EVQ6_MAIZE	0	100	LOC_Os12g38750.2 protein|nucleotide pyrophosphatase/phosphodiesterase, putative, expressed	0	85.831	AT1G13750.1 | Symbols: ATPAP1, PAP1 | PURPLE ACID PHOSPHATASE 1, ARABIDOPSIS THALIANA PURPLE ACID PHOSPHATASE 1 | chr1:4715490-4718091 REVERSE LENGTH=613	0	68.421			GO:0003993	acid_phosphatase_activity	GO:0009507	chloroplast
Zm00001eb054110	C4	10854	-2.25616	-1.6148	-0.383955	-0.278163	0.0131735	0.421898	-0.179484	-0.0146661	-0.967687	-0.184664	No informative Uniref100 hit found E<10-10	NA	NA	No Uniref100 hit from species of interest E<10-10	NA	NA	LOC_Os03g56890.1 protein|expressed protein	1.51e-29	54.11	No Araport 11 hit E<10-10	NA	NA
Zm00001eb341960	C4	10855	-1.91511	-1.6392	-1.5826	-1.04147	0.26581	0.212951	-0.19175	0.185451	-1.11483	-0.595828	No informative Uniref100 hit found E<10-10	NA	NA	No Uniref100 hit from species of interest E<10-10	NA	NA	No osa1_r7 hit E<10-10	NA	NA	No Araport 11 hit E<10-10	NA	NA
Zm00001eb297870	C4	10856	-0.986618	-1.47242	-0.41377	-0.409662	1.13924	0.372672	-0.0622874	-0.23167	-0.700459	-0.348356	No informative Uniref100 hit found E<10-10	NA	NA	No Uniref100 hit from species of interest E<10-10	NA	NA	LOC_Os01g35040.1 protein|ZOS1-09 - C2H2 zinc finger protein, expressed	0	85.062	AT4G15420.2 | Symbols: no symbol available | no full name available | chr4:8823453-8825949 FORWARD LENGTH=684	0	60.457	GO:0036503	ERAD_pathway	GO:0031593	polyubiquitin_modification-dependent_protein_binding	GO:0005634 GO:0034098	nucleus VCP-NPL4-UFD1_AAA_ATPase_complex
Zm00001eb319390	C4	10857	-1.67113	-0.319243	-0.0803812	-0.0801869	0.803368	1.08552	0.214076	-0.0488145	-0.177842	0.492849	No informative Uniref100 hit found E<10-10	NA	NA	No Uniref100 hit from species of interest E<10-10	NA	NA	LOC_Os07g01030.1 protein|glycosyl transferase, group 1 domain containing protein, expressed	0	89.906	AT5G01220.1 | Symbols: SQD2 | sulfoquinovosyldiacylglycerol 2 | chr5:86907-89885 REVERSE LENGTH=510	0	74.773	GO:0009247 GO:0016036 GO:0046506	glycolipid_biosynthetic_process cellular_response_to_phosphate_starvation sulfolipid_biosynthetic_process	GO:0008194 GO:0016757 GO:0046510	UDP-glycosyltransferase_activity glycosyltransferase_activity UDP-sulfoquinovose:DAG_sulfoquinovosyltransferase_activity	GO:0005886 GO:0009507 GO:0009536 GO:0009941	plasma_membrane chloroplast plastid chloroplast_envelope
Zm00001eb291140	C4	10858	-1.12935	-1.02527	-0.813346	-0.219295	1.08118	1.18952	-0.0762199	-0.0986529	-0.678994	-0.078878	No informative Uniref100 hit found E<10-10	NA	NA	No Uniref100 hit from species of interest E<10-10	NA	NA	LOC_Os09g35890.1 protein|kinesin motor domain containing protein, expressed	0	64.663	AT2G21300.5 | Symbols: no symbol available | no full name available | chr2:9114396-9118292 REVERSE LENGTH=862	0	44.01	GO:0007018	microtubule-based_movement	GO:0003777 GO:0008017	microtubule_motor_activity microtubule_binding	GO:0005737	cytoplasm
Zm00001eb259420	C4	10859	-2.08739	-1.58809	-0.244719	-0.6029	-0.0982026	-0.0443969	-0.282712	-0.201644	-0.799721	-0.779297	No informative Uniref100 hit found E<10-10	NA	NA	No Uniref100 hit from species of interest E<10-10	NA	NA	LOC_Os05g40990.1 protein|NADH-cytochrome b5 reductase, putative, expressed	8.95e-176	86.17	AT5G17770.1 | Symbols: CBR, CBR1, ATCBR | NADH:cytochrome B5 reductase 1, NADH:CYTOCHROME B5 REDUCTASE 1 | chr5:5864543-5866495 REVERSE LENGTH=281	1.85e-162	79.137	GO:0022900	electron_transport_chain	GO:0004128 GO:0005515	cytochrome-b5_reductase_activity,_acting_on_NAD(P)H protein_binding	GO:0005783 GO:0009505 GO:0009536	endoplasmic_reticulum plant-type_cell_wall plastid
Zm00001eb216410	C4	10860	-2.484	-1.81629	-0.345714	-0.622191	-0.0255145	0.704443	-0.516805	-0.197638	-1.42433	-0.948577	No informative Uniref100 hit found E<10-10	NA	NA	No Uniref100 hit from species of interest E<10-10	NA	NA	No osa1_r7 hit E<10-10	NA	NA	AT2G22640.1 | Symbols: BRK1, HSPC300, ATBRK1 | BRICK1 | chr2:9623283-9623938 FORWARD LENGTH=85	4.73e-45	78.313	GO:0000902 GO:0008064 GO:0010090 GO:0030041 GO:0045010 GO:0048870	cell_morphogenesis regulation_of_actin_polymerization_or_depolymerization trichome_morphogenesis actin_filament_polymerization actin_nucleation cell_motility	GO:0005515 GO:0042802 GO:0044877	protein_binding identical_protein_binding protein-containing_complex_binding	GO:0005737 GO:0005886 GO:0031209 GO:0071944	cytoplasm plasma_membrane SCAR_complex cell_periphery
Zm00001eb210000	C4	10861	-3.50287	-2.463	-0.199907	-0.470254	0.0837206	0.80993	-0.054754	-0.0312732	-0.6569	-0.580562	No informative Uniref100 hit found E<10-10	NA	NA	No Uniref100 hit from species of interest E<10-10	NA	NA	LOC_Os03g50270.1 protein|expressed protein	2.64e-96	76	AT1G73885.1 | Symbols: no symbol available | no full name available | chr1:27786864-27787708 FORWARD LENGTH=192	7.33e-31	50.42	GO:0008150	biological_process	GO:0003674	molecular_function	GO:0009507 GO:0009535	chloroplast chloroplast_thylakoid_membrane
Zm00001eb336930	C4	10862	-2.23295	-1.20422	-0.618527	-0.818501	0.327571	1.27565	-0.69446	-0.47678	-1.02734	-0.701807	No informative Uniref100 hit found E<10-10	NA	NA	No Uniref100 hit from species of interest E<10-10	NA	NA	LOC_Os06g09330.2 protein|ubiquitin-conjugating enzyme, putative, expressed	1.19e-64	78.571	AT1G17280.9 | Symbols: UBC34 | ubiquitin-conjugating enzyme 34 | chr1:5917146-5919162 REVERSE LENGTH=237	1.43e-31	47.656	GO:0000209 GO:0006511 GO:0036503 GO:0042631 GO:1902457	protein_polyubiquitination ubiquitin-dependent_protein_catabolic_process ERAD_pathway cellular_response_to_water_deprivation negative_regulation_of_stomatal_opening	GO:0004842 GO:0005515 GO:0061631	ubiquitin-protein_transferase_activity protein_binding ubiquitin_conjugating_enzyme_activity	GO:0005634 GO:0005783	nucleus endoplasmic_reticulum
Zm00001eb072990	C4	10863	-1.41467	-1.37275	-0.221431	-0.907766	1.50218	1.86551	-0.228879	0.456091	-0.784554	-0.322248	No informative Uniref100 hit found E<10-10	NA	NA	No Uniref100 hit from species of interest E<10-10	NA	NA	LOC_Os01g14050.1 protein|C2 domain containing protein, putative, expressed	0	77.533	AT1G53590.1 | Symbols: NTMC2T6.1, NTMC2TYPE6.1 | | chr1:19996556-20000127 FORWARD LENGTH=751	0	46.483			GO:0003674	molecular_function	GO:0000325 GO:0009507	plant-type_vacuole chloroplast
Zm00001eb196900	C4	10864	-3.23509	-1.37691	-0.544439	-1.22815	-0.0392139	-0.139312	-0.335704	-0.417441	-1.02595	-0.775325	No informative Uniref100 hit found E<10-10	NA	NA	No Uniref100 hit from species of interest E<10-10	NA	NA	LOC_Os04g49170.1 protein|zinc finger, C3HC4 type domain containing protein, expressed	3.56e-22	43.662	No Araport 11 hit E<10-10	NA	NA
Zm00001eb057860	C4	10865	-1.25361	-0.793173	-0.110308	-0.668654	0.407746	0.0178738	-0.0941595	-0.177218	-0.747522	-0.529897	No informative Uniref100 hit found E<10-10	NA	NA	No Uniref100 hit from species of interest E<10-10	NA	NA	No osa1_r7 hit E<10-10	NA	NA	No Araport 11 hit E<10-10	NA	NA
Zm00001eb332650	C4	10866	-2.83553	-1.74993	-0.539771	-0.542986	-0.080978	-0.329526	-0.333057	-0.375115	-1.29829	-1.09587	No informative Uniref100 hit found E<10-10	NA	NA	No Uniref100 hit from species of interest E<10-10	NA	NA	LOC_Os03g55120.1 protein|plastocyanin-like domain containing protein, putative, expressed	9e-68	79.661	AT2G27035.1 | Symbols: ENODL20, AtENODL20 | early nodulin-like protein 20 | chr2:11535670-11536251 FORWARD LENGTH=163	1.4e-27	33.333	GO:0008150	biological_process	GO:0009055	electron_transfer_activity	GO:0005886	plasma_membrane
Zm00001eb220920	C4	10867	-1.44937	-0.311096	0.0590762	-0.0230729	0.330523	0.793915	0.302101	0.143565	-0.0651699	0.0859937	No informative Uniref100 hit found E<10-10	NA	NA	No Uniref100 hit from species of interest E<10-10	NA	NA	LOC_Os01g17180.1 protein|proteasome subunit, putative, expressed	0	91.822	AT2G26990.1 | Symbols: COP12, ATCSN2, FUS12, CSN2 | FUSCA 12, CONSTITUTIVE PHOTOMORPHOGENIC 12 | chr2:11519684-11522412 REVERSE LENGTH=439	0	81.598	GO:0000338 GO:0009640 GO:0030163	protein_deneddylation photomorphogenesis protein_catabolic_process	GO:0005515	protein_binding	GO:0005634 GO:0008180	nucleus COP9_signalosome
Zm00001eb001170	C4	10868	-1.89823	-2.04306	-0.341883	-0.419362	0.0375206	0.22338	0.0292756	-0.0750934	-0.70882	-0.393482	No informative Uniref100 hit found E<10-10	NA	NA	No Uniref100 hit from species of interest E<10-10	NA	NA	LOC_Os10g35370.1 protein|oxidoreductase, short chain dehydrogenase/reductase family domain containing family, expressed	0	89.277	AT5G54190.1 | Symbols: PORA | protochlorophyllide oxidoreductase A | chr5:21991183-21992773 REVERSE LENGTH=405	0	75	GO:0009640 GO:0009647 GO:0009723 GO:0015995	photomorphogenesis skotomorphogenesis response_to_ethylene chlorophyll_biosynthetic_process	GO:0003729 GO:0005515 GO:0016630	mRNA_binding protein_binding protochlorophyllide_reductase_activity	GO:0009507 GO:0009534 GO:0009941	chloroplast chloroplast_thylakoid chloroplast_envelope
Zm00001eb207670	C4	10869	-1.0804	-1.29669	0.29235	1.21629	-0.0702444	-0.250704	-0.295761	-0.411832	-0.496867	-0.579621	No informative Uniref100 hit found E<10-10	NA	NA	No Uniref100 hit from species of interest E<10-10	NA	NA	LOC_Os03g02640.1 protein|methylthioribose kinase, putative, expressed	0	85.574	AT3G61080.1 | Symbols: no symbol available | no full name available | chr3:22607152-22608883 FORWARD LENGTH=326	1.24e-176	70.997			GO:0016301	kinase_activity	GO:0005739 GO:0009507	mitochondrion chloroplast
Zm00001eb088290	C4	10870	-2.24835	-4.73133	2.24325	3.4054	0.361341	0.174082	-0.142072	-1.11644	-1.35723	-2.22367	No informative Uniref100 hit found E<10-10	NA	NA	No Uniref100 hit from species of interest E<10-10	NA	NA	LOC_Os02g06520.1 protein|OsFBLD1 - F-box, LRR and FBD domain containing protein, expressed	0	71.875	No Araport 11 hit E<10-10	NA	NA
Zm00001eb363300	C4	10871	-2.17264	-2.83137	1.44514	1.75614	0.114205	0.808672	-0.0163524	-0.513715	-0.80355	-1.43763	No informative Uniref100 hit found E<10-10	NA	NA	No Uniref100 hit from species of interest E<10-10	NA	NA	LOC_Os07g34950.1 protein|uncharacterized membrane protein, putative, expressed	1.77e-80	77.703	AT5G52970.2 | Symbols: no symbol available | no full name available | chr5:21479620-21481018 FORWARD LENGTH=223	8.9e-92	76.506	GO:0008150	biological_process	GO:0003674	molecular_function	GO:0009507 GO:0009543 GO:0009579 GO:0031977	chloroplast chloroplast_thylakoid_lumen thylakoid thylakoid_lumen
Zm00001eb229580	C4	10872	-0.406484	-0.50627	-0.00922415	0.657692	0.342393	0.0112531	-0.202658	-0.0292863	-0.326653	-0.445427	No informative Uniref100 hit found E<10-10	NA	NA	No Uniref100 hit from species of interest E<10-10	NA	NA	LOC_Os01g71180.1 protein|pentatricopeptide repeat protein PPR1106-17, putative, expressed	0	68.501	AT4G19220.1 | Symbols: no symbol available | no full name available | chr4:10505266-10508121 REVERSE LENGTH=951	0	39.31	GO:0009451	RNA_modification	GO:0003723	RNA_binding	GO:0043231	intracellular_membrane-bounded_organelle
Zm00001eb285420	C4	10873	-0.44748	-1.53643	-0.0757228	0.373843	0.431756	0.0651847	-0.0850131	-0.0462231	-0.226522	-0.315235	No informative Uniref100 hit found E<10-10	NA	NA	No Uniref100 hit from species of interest E<10-10	NA	NA	LOC_Os02g01930.1 protein|expressed protein	1.11e-174	71.028	AT1G63930.1 | Symbols: ROH1A, ROH1 | from the Czech 'roh' meaning 'corner' | chr1:23727927-23729174 FORWARD LENGTH=415	1.91e-53	30.575	GO:0010214 GO:0048354	seed_coat_development mucilage_biosynthetic_process_involved_in_seed_coat_development	GO:0005515	protein_binding	GO:0005634	nucleus
Zm00001eb040730	C4	10874	-1.11379	-1.44542	-0.287598	-0.00547313	0.362425	-0.29289	-0.31061	-0.134858	-0.799922	-1.03906	No informative Uniref100 hit found E<10-10	NA	NA	No Uniref100 hit from species of interest E<10-10	NA	NA	No osa1_r7 hit E<10-10	NA	NA	No Araport 11 hit E<10-10	NA	NA
Zm00001eb044650	C4	10875	-1.78493	-2.36288	0.267194	0.342218	0.495139	-0.403435	-0.128631	-0.452586	-1.346	-0.575985	No informative Uniref100 hit found E<10-10	NA	NA	No Uniref100 hit from species of interest E<10-10	NA	NA	LOC_Os08g34970.1 protein|conserved oligomeric Golgi complex component 3, putative, expressed	0	89.054	AT1G73430.2 | Symbols: COG3 | Conserved Oligomeric Golgi Complex 3 | chr1:27604096-27610829 FORWARD LENGTH=784	0	71.533	GO:0006891 GO:0007030 GO:0009860 GO:0048193	intra-Golgi_vesicle-mediated_transport Golgi_organization pollen_tube_growth Golgi_vesicle_transport	GO:0005515 GO:0042803	protein_binding protein_homodimerization_activity	GO:0005794 GO:0017119	Golgi_apparatus Golgi_transport_complex
Zm00001eb019830	C4	10876	-0.974503	-1.10702	0.602403	0.79507	0.809778	0.367379	0.115859	0.199685	0.0543188	0.102755	No informative Uniref100 hit found E<10-10	NA	NA	No Uniref100 hit from species of interest E<10-10	NA	NA	LOC_Os10g35290.1 protein|DNA-directed RNA polymerase I subunit RPA2, putative, expressed	0	81.125	AT1G29940.1 | Symbols: NRPA2 | nuclear RNA polymerase A2 | chr1:10479322-10486670 REVERSE LENGTH=1178	0	60.531	GO:0006351 GO:0009561	DNA-templated_transcription megagametogenesis			GO:0005736 GO:0009507	RNA_polymerase_I_complex chloroplast
Zm00001eb217440	C4	10877	-2.16345	-2.36759	0.816268	1.27733	2.66074	0.254697	-0.390777	-0.999906	-2.35808	-1.9012	UniRef100_Q852F6 Zinc transporter 2 n=2 Tax=Oryza sativa TaxID=4530 RepID=ZIP2_ORYSJ	1.77e-175	74.862	UniRef100_A0A1D6K5L1 Zinc transporter 2 n=1 Tax=Zea mays TaxID=4577 RepID=A0A1D6K5L1_MAIZE	0	100	LOC_Os03g29850.1 protein|metal cation transporter, putative, expressed	3.29e-177	74.862	AT1G55910.1 | Symbols: ZIP11 | zinc transporter 11 precursor | chr1:20906161-20907225 FORWARD LENGTH=326	2.97e-136	57.143	GO:0071577	zinc_ion_transmembrane_transport	GO:0005385 GO:0046873	zinc_ion_transmembrane_transporter_activity metal_ion_transmembrane_transporter_activity	GO:0005634 GO:0009507 GO:0016020	nucleus chloroplast membrane
Zm00001eb201230	C4	10878	-0.957646	-1.11581	-0.309229	-0.205388	-0.0829013	-0.310308	-0.24307	-0.368552	-0.620736	-0.737353	No informative Uniref100 hit found E<10-10	NA	NA	No Uniref100 hit from species of interest E<10-10	NA	NA	No osa1_r7 hit E<10-10	NA	NA	No Araport 11 hit E<10-10	NA	NA
Zm00001eb000690	C4	10879	-1.94371	-0.605926	0.167777	0.305816	0.380467	0.160199	0.192821	-0.239962	-0.207599	-0.469729	No informative Uniref100 hit found E<10-10	NA	NA	No Uniref100 hit from species of interest E<10-10	NA	NA	LOC_Os11g08210.1 protein|no apical meristem protein, putative, expressed	6.94e-36	48.598	No Araport 11 hit E<10-10	NA	NA
Zm00001eb203860	C4	10880	-1.51912	-1.86529	0.0526376	0.607345	0.716055	-0.0372289	-0.0104494	-1.13074	-0.905152	-1.18598	No informative Uniref100 hit found E<10-10	NA	NA	No Uniref100 hit from species of interest E<10-10	NA	NA	LOC_Os03g01910.1 protein|transcription factor BTF3, putative, expressed	3.64e-94	88.816	AT1G17880.1 | Symbols: ATBTF3, BTF3 | basic transcription factor 3 | chr1:6152572-6153425 REVERSE LENGTH=165	1.63e-80	78.808	GO:0008150	biological_process	GO:0003729 GO:0005515	mRNA_binding protein_binding	GO:0005634 GO:0005829 GO:0005854	nucleus cytosol nascent_polypeptide-associated_complex
Zm00001eb002280	C4	10881	-2.58521	-4.31905	0.951945	1.17458	1.29868	0.419727	0.073773	-0.767165	-0.402051	-1.87088	No informative Uniref100 hit found E<10-10	NA	NA	No Uniref100 hit from species of interest E<10-10	NA	NA	LOC_Os02g16550.1 protein|Ser/Thr protein phosphatase family protein, putative, expressed	1.33e-136	97.872	AT3G47810.3 | Symbols: ATVPS29, MAG1, VPS29 | VACUOLAR PROTEIN SORTING 29, MAIGO 1 | chr3:17637256-17639017 REVERSE LENGTH=190	2.36e-123	89.73	GO:0001881 GO:0006623 GO:0006886 GO:0007034 GO:0008333 GO:0042147 GO:2000012	receptor_recycling protein_targeting_to_vacuole intracellular_protein_transport vacuolar_transport endosome_to_lysosome_transport retrograde_transport,_endosome_to_Golgi regulation_of_auxin_polar_transport	GO:0003674	molecular_function	GO:0005768 GO:0005771 GO:0005829 GO:0016020 GO:0030904 GO:0043231	endosome multivesicular_body cytosol membrane retromer_complex intracellular_membrane-bounded_organelle
Zm00001eb328310	C4	10882	-4.07989	-4.79259	-0.501867	0.151485	0.232319	-0.368148	0.00842343	-0.506895	-1.22965	-1.47332	No informative Uniref100 hit found E<10-10	NA	NA	No Uniref100 hit from species of interest E<10-10	NA	NA	LOC_Os03g03770.1 protein|expressed protein	1.64e-64	85.981	AT2G02050.1 | Symbols: no symbol available | no full name available | chr2:490024-490335 FORWARD LENGTH=103	1.12e-43	67.347	GO:0009853	photorespiration	GO:0003674	molecular_function	GO:0005739 GO:0009507 GO:0031966 GO:0045271	mitochondrion chloroplast mitochondrial_membrane respiratory_chain_complex_I
Zm00001eb156360	C4	10883	-0.58208	-0.252933	-0.0426194	0.158993	0.301454	0.041091	0.0779857	-0.0670397	-0.207559	-0.247534	No informative Uniref100 hit found E<10-10	NA	NA	No Uniref100 hit from species of interest E<10-10	NA	NA	LOC_Os07g43710.1 protein|CSLA7 - cellulose synthase-like family A; mannan synthase, expressed	0	81.373	AT5G03760.1 | Symbols: CSLA09, CSLA9, ATCSLA9, RAT4, ATCSLA09 | CELLULOSE SYNTHASE LIKE A9, RESISTANT TO AGROBACTERIUM TRANSFORMATION 4 | chr5:985910-990087 REVERSE LENGTH=533	6.2e-110	52.318	GO:0009294 GO:0009617	DNA-mediated_transformation response_to_bacterium	GO:0016757 GO:0051753	glycosyltransferase_activity mannan_synthase_activity	GO:0005794	Golgi_apparatus
Zm00001eb127080	C4	10884	-1.21745	-1.93549	-0.268578	-0.157703	0.547536	-0.651171	-0.23922	-0.981109	-1.36527	-2.12265	No informative Uniref100 hit found E<10-10	NA	NA	No Uniref100 hit from species of interest E<10-10	NA	NA	LOC_Os01g49330.1 protein|formyl transferase, putative, expressed	1.12e-152	81.176	AT1G66520.1 | Symbols: pde194 | pigment defective 194 | chr1:24816330-24818693 REVERSE LENGTH=355	7.82e-124	69.412	GO:0071951	conversion_of_methionyl-tRNA_to_N-formyl-methionyl-tRNA	GO:0004479	methionyl-tRNA_formyltransferase_activity	GO:0005739 GO:0009507	mitochondrion chloroplast
Zm00001eb365340	C4	10885	-0.722838	-1.37797	1.83973	0.0329984	0.985874	-0.29389	0.484682	-0.215793	-0.59556	-2.04206	No informative Uniref100 hit found E<10-10	NA	NA	No Uniref100 hit from species of interest E<10-10	NA	NA	LOC_Os01g01160.1 protein|heat shock protein DnaJ, putative, expressed	3.01e-77	66.019	AT4G13830.2 | Symbols: DJC26, J20 | DNAJ-like 20, DNA J protein C26 | chr4:8011518-8012577 FORWARD LENGTH=197	4.17e-37	47.222	GO:0010322 GO:0061077	regulation_of_isopentenyl_diphosphate_biosynthetic_process,_methylerythritol_4-phosphate_pathway chaperone-mediated_protein_folding	GO:0005515	protein_binding	GO:0005634 GO:0009507	nucleus chloroplast
Zm00001eb130790	C4	10886	-0.696391	-1.23143	0.834121	0.253976	1.4149	-0.239324	0.354902	-0.452537	0.146256	-1.49843	No informative Uniref100 hit found E<10-10	NA	NA	No Uniref100 hit from species of interest E<10-10	NA	NA	LOC_Os10g34540.1 protein|tetratricopeptide repeat protein 1, putative, expressed	2.02e-126	90.86	AT4G30480.2 | Symbols: AtTPR1, TPR1 | tetratricopeptide repeat 1 | chr4:14897500-14898937 FORWARD LENGTH=277	2.3e-92	55.682	GO:0008150	biological_process	GO:0051879	Hsp90_protein_binding	GO:0005634 GO:0005737	nucleus cytoplasm
Zm00001eb274920	C4	10887	-1.67046	-2.01468	1.59395	-1.19211	-0.128923	-0.441967	-1.05364	-1.53775	-1.29349	-1.84359	No informative Uniref100 hit found E<10-10	NA	NA	No Uniref100 hit from species of interest E<10-10	NA	NA	LOC_Os01g21990.1 protein|CRS2-associated factor 2, chloroplast precursor, putative, expressed	0	77.722	AT1G23400.1 | Symbols: ATCAF2, CAF2 | ARABIDOPSIS THALIANA HOMOLOG OF MAIZE CAF2, CHLOROPLAST RNA SPLICING2-ASSOCIATED FACTOR 2 | chr1:8312199-8314740 REVERSE LENGTH=564	3.12e-179	48.148	GO:0000373	Group_II_intron_splicing	GO:0003729 GO:0005515	mRNA_binding protein_binding	GO:0009507	chloroplast
Zm00001eb098640	C4	10888	-1.23339	-1.48246	0.427187	-0.236509	0.155881	0.059675	0.0873599	-0.453406	-0.961956	-1.47489	No informative Uniref100 hit found E<10-10	NA	NA	No Uniref100 hit from species of interest E<10-10	NA	NA	LOC_Os06g44380.1 protein|ubiquitin carboxyl-terminal hydrolase family protein, expressed	0	63.934	AT2G24640.1 | Symbols: UBP19 | ubiquitin-specific protease 19 | chr2:10475613-10479341 REVERSE LENGTH=672	0	56.693	GO:0031647	regulation_of_protein_stability	GO:0004843	cysteine-type_deubiquitinase_activity	GO:0005634 GO:0005829	nucleus cytosol
Zm00001eb120100	C4	10889	-1.52912	-1.07724	0.0205174	0.479391	-0.363268	-0.201348	-0.310657	-0.370946	-0.735472	-0.857846	No informative Uniref100 hit found E<10-10	NA	NA	No Uniref100 hit from species of interest E<10-10	NA	NA	LOC_Os09g20390.3 protein|uncharacterized glycosyl hydrolase Rv2006/MT2062, putative, expressed	2.28e-89	66.397	AT5G10100.4 | Symbols: TPPI | trehalose-6-phosphate phosphatase I | chr5:3157867-3160275 FORWARD LENGTH=360	1.11e-55	62.416	GO:0005992	trehalose_biosynthetic_process	GO:0004805	trehalose-phosphatase_activity	GO:0005737 GO:0009507	cytoplasm chloroplast
Zm00001eb021010	C4	10890	-0.955038	-0.945784	-0.00885909	0.204251	-0.349594	-0.0375645	-0.251787	-0.414326	-0.781408	-0.894089	No informative Uniref100 hit found E<10-10	NA	NA	No Uniref100 hit from species of interest E<10-10	NA	NA	LOC_Os01g11230.1 protein|SOUL heme-binding protein, putative, expressed	5.92e-128	83.028	AT1G17100.1 | Symbols: AtHBP1, SOUL1, cHBP1, HBP1 | cytosolic heme (tetrapyrrole) binding protein 1, haem-binding protein 1 | chr1:5844766-5845539 FORWARD LENGTH=232	1.29e-90	62.371			GO:0020037	heme_binding	GO:0000325 GO:0005634 GO:0009507 GO:0099503	plant-type_vacuole nucleus chloroplast secretory_vesicle
Zm00001eb107760	C4	10891	-1.4921	-1.29831	0.136186	0.0961905	-0.544457	-0.310126	-0.264303	-0.559669	-0.643067	-0.975233	No informative Uniref100 hit found E<10-10	NA	NA	No Uniref100 hit from species of interest E<10-10	NA	NA	LOC_Os03g31550.1 protein|aldehyde oxidase, putative, expressed	0	85.604	AT4G34890.1 | Symbols: XDH1, ATXDH1 | xanthine dehydrogenase 1, XANTHINE DEHYDROGENASE 1 | chr4:16618736-16624983 REVERSE LENGTH=1361	0	71.538	GO:0000302 GO:0006145 GO:0009414 GO:0042554 GO:0046110	response_to_reactive_oxygen_species purine_nucleobase_catabolic_process response_to_water_deprivation superoxide_anion_generation xanthine_metabolic_process	GO:0004854 GO:0016491	xanthine_dehydrogenase_activity oxidoreductase_activity	GO:0005886	plasma_membrane
Zm00001eb179340	C4	10892	-0.683586	-0.582519	0.0217304	0.223808	-0.245101	-0.316822	-0.200571	-0.249046	-0.341708	-0.564845	No informative Uniref100 hit found E<10-10	NA	NA	No Uniref100 hit from species of interest E<10-10	NA	NA	LOC_Os07g39350.1 protein|transporter family protein, putative, expressed	0	78.32	AT3G18830.1 | Symbols: PMT5, ATPLT5, ATPMT5 | POLYOL TRANSPORTER 5, ARABIDOPSIS THALIANA POLYOL/MONOSACCHARIDE TRANSPORTER 5, polyol/monosaccharide transporter 5 | chr3:6489000-6491209 REVERSE LENGTH=539	0	61.188	GO:0010311	lateral_root_formation	GO:0005351 GO:0005354 GO:0005365 GO:0015144 GO:0015145 GO:0015148 GO:0015168 GO:0015575 GO:0015576 GO:0015591 GO:0055056	carbohydrate:proton_symporter_activity galactose_transmembrane_transporter_activity myo-inositol_transmembrane_transporter_activity carbohydrate_transmembrane_transporter_activity monosaccharide_transmembrane_transporter_activity D-xylose_transmembrane_transporter_activity glycerol_transmembrane_transporter_activity mannitol_transmembrane_transporter_activity sorbitol_transmembrane_transporter_activity D-ribose_transmembrane_transporter_activity D-glucose_transmembrane_transporter_activity	GO:0005886 GO:0009507	plasma_membrane chloroplast
Zm00001eb003200	C4	10893	-2.07223	-1.77908	-0.196482	0.11781	-0.586241	-0.742618	-0.402798	-0.44224	-0.890418	-1.11386	No informative Uniref100 hit found E<10-10	NA	NA	No Uniref100 hit from species of interest E<10-10	NA	NA	LOC_Os08g33160.2 protein|ZIM motif family protein, expressed	2.79e-76	44.828	AT1G48500.1 | Symbols: AtJAZ4, JAZ4, TIFY6A | TIFY DOMAIN PROTEIN 6A, jasmonate-zim-domain protein 4 | chr1:17931658-17934433 FORWARD LENGTH=310	1.4e-13	32.571	GO:0009409 GO:0009611 GO:0009861 GO:0009867 GO:0031347 GO:2000022	response_to_cold response_to_wounding jasmonic_acid_and_ethylene-dependent_systemic_resistance jasmonic_acid_mediated_signaling_pathway regulation_of_defense_response regulation_of_jasmonic_acid_mediated_signaling_pathway	GO:0005515	protein_binding	GO:0005634	nucleus
Zm00001eb235990	C4	10894	-1.70108	-1.38476	-0.123718	0.0168908	-0.273355	-0.35827	-0.2671	-0.677707	-0.754361	-1.13648	No informative Uniref100 hit found E<10-10	NA	NA	No Uniref100 hit from species of interest E<10-10	NA	NA	LOC_Os03g04660.1 protein|cytochrome P450 86A1, putative, expressed	0	74.719	AT4G39490.1 | Symbols: CYP96A10 | "cytochrome P450, family 96, subfamily A, polypeptide 10" | chr4:18365229-18366788 FORWARD LENGTH=519	2.14e-156	45.49	GO:0008150	biological_process	GO:0005506 GO:0016705 GO:0020037	iron_ion_binding oxidoreductase_activity,_acting_on_paired_donors,_with_incorporation_or_reduction_of_molecular_oxygen heme_binding	GO:0005576	extracellular_region
Zm00001eb073280	C4	10895	-2.08374	-2.19169	1.15876	0.507375	-0.472296	-0.593696	-0.248675	-0.603821	-0.707873	-0.898609	No informative Uniref100 hit found E<10-10	NA	NA	No Uniref100 hit from species of interest E<10-10	NA	NA	LOC_Os02g10440.1 protein|protein with a conserved N-terminal region, putative, expressed	0	65.8	AT4G17150.1 | Symbols: no symbol available | no full name available | chr4:9638591-9641648 FORWARD LENGTH=502	8.84e-140	48.249			GO:0003674	molecular_function	GO:0005634 GO:0005737	nucleus cytoplasm
Zm00001eb343850	C4	10896	-1.25271	-1.21657	0.35356	0.489431	-0.0583273	-0.389301	-0.296961	-0.534756	-0.72615	-0.787325	No informative Uniref100 hit found E<10-10	NA	NA	UniRef100_Q6JN59 1-aminocyclopropane-1-carboxylate synthase n=2 Tax=Zea mays TaxID=4577 RepID=Q6JN59_MAIZE	0	100	LOC_Os04g48850.1 protein|aminotransferase, classes I and II, domain containing protein, expressed	0	80.779	AT4G11280.1 | Symbols: ATACS6, ACS6 | 1-aminocyclopropane-1-carboxylic acid (acc) synthase 6 | chr4:6864168-6865922 FORWARD LENGTH=495	1.47e-164	64.706	GO:0006520 GO:0006979 GO:0009414 GO:0009611 GO:0009612 GO:0009693 GO:0009723 GO:0009733 GO:0009753 GO:0010087 GO:0051301	amino_acid_metabolic_process response_to_oxidative_stress response_to_water_deprivation response_to_wounding response_to_mechanical_stimulus ethylene_biosynthetic_process response_to_ethylene response_to_auxin response_to_jasmonic_acid phloem_or_xylem_histogenesis cell_division	GO:0005515 GO:0008483 GO:0016847 GO:0042802	protein_binding transaminase_activity 1-aminocyclopropane-1-carboxylate_synthase_activity identical_protein_binding	GO:0005737	cytoplasm
Zm00001eb159720	C4	10897	-1.32168	-1.08041	0.296614	0.172794	0.0688651	-0.238219	-0.0432509	-0.253352	-0.495683	-0.883832	No informative Uniref100 hit found E<10-10	NA	NA	UniRef100_B4FUA1 Chlorophyll a-b binding protein, chloroplastic n=1 Tax=Zea mays TaxID=4577 RepID=B4FUA1_MAIZE	0	100	LOC_Os09g17740.1 protein|chlorophyll A-B binding protein, putative, expressed	0	92.075	AT2G34420.1 | Symbols: LHCB1.5, LHB1B2 | PHOTOSYSTEM II LIGHT HARVESTING COMPLEX GENE 1.5, photosystem II light harvesting complex gene B1B2 | chr2:14522716-14523513 REVERSE LENGTH=265	1.17e-167	88.015	GO:0009416 GO:0009768 GO:0009769	response_to_light_stimulus photosynthesis,_light_harvesting_in_photosystem_I photosynthesis,_light_harvesting_in_photosystem_II	GO:0003729 GO:0016168	mRNA_binding chlorophyll_binding	GO:0005783 GO:0009507 GO:0009534 GO:0009535 GO:0009579 GO:0042651	endoplasmic_reticulum chloroplast chloroplast_thylakoid chloroplast_thylakoid_membrane thylakoid thylakoid_membrane
Zm00001eb091360	C4	10898	-2.90634	-1.71175	-0.0225014	0.678031	-0.0136253	-0.401399	-0.243046	-0.910523	-1.63348	-1.82891	No informative Uniref100 hit found E<10-10	NA	NA	No Uniref100 hit from species of interest E<10-10	NA	NA	LOC_Os09g23380.1 protein|metallo-beta-lactamase, putative, expressed	0	87.5	AT2G01730.1 | Symbols: ATCPSF73-II, EDA26, CPSF73-II | cleavage and polyadenylation specificity factor 73 kDa subunit-II, embryo sac development arrest 26 | chr2:320597-323845 FORWARD LENGTH=613	0	73.012	GO:0010197 GO:0016180	polar_nucleus_fusion snRNA_processing	GO:0004521 GO:0005515	RNA_endonuclease_activity protein_binding	GO:0005634	nucleus
Zm00001eb056260	C4	10899	-1.40881	-1.12454	-0.0845888	0.0717354	-0.00484956	-0.213424	-0.103428	-0.275648	-0.338264	-0.876834	No informative Uniref100 hit found E<10-10	NA	NA	No Uniref100 hit from species of interest E<10-10	NA	NA	LOC_Os11g07600.1 protein|ABC-2 type transporter domain containing protein, expressed	0	81.804	AT1G71960.1 | Symbols: ABCG25, ATABCG25 | Arabidopsis thaliana ATP-binding cassette G25, ATP-binding casette G25 | chr1:27082587-27088163 REVERSE LENGTH=662	0	53.931	GO:0009408 GO:0009409 GO:0009737 GO:0009738 GO:0010496 GO:0048581 GO:0055085 GO:0080168 GO:0140352	response_to_heat response_to_cold response_to_abscisic_acid abscisic_acid-activated_signaling_pathway intercellular_transport negative_regulation_of_post-embryonic_development transmembrane_transport abscisic_acid_transport export_from_cell	GO:0015562 GO:0042626	efflux_transmembrane_transporter_activity ATPase-coupled_transmembrane_transporter_activity	GO:0005886	plasma_membrane
Zm00001eb286460	C4	10900	-2.56199	-0.56797	-0.0276227	0.357489	-0.241424	-0.201976	-0.0436931	-0.221556	-0.287006	-1.16334	No informative Uniref100 hit found E<10-10	NA	NA	No Uniref100 hit from species of interest E<10-10	NA	NA	No osa1_r7 hit E<10-10	NA	NA	No Araport 11 hit E<10-10	NA	NA
Zm00001eb219190	C4	10901	-2.03142	-1.20377	0.409405	0.683364	-0.775312	-0.668129	-0.495647	-0.766205	-0.879429	-1.47345	No informative Uniref100 hit found E<10-10	NA	NA	No Uniref100 hit from species of interest E<10-10	NA	NA	LOC_Os05g28500.1 protein|ubiquitin family protein, putative, expressed	0	79.042	AT2G30100.1 | Symbols: no symbol available | no full name available | chr2:12847828-12849520 FORWARD LENGTH=503	4.16e-152	48.319			GO:0003674	molecular_function	GO:0009507	chloroplast
Zm00001eb193240	C4	10902	-2.63362	-1.77071	0.107341	0.102645	-0.998945	-0.601818	-0.212561	-0.479793	-1.18821	-1.78278	No informative Uniref100 hit found E<10-10	NA	NA	No Uniref100 hit from species of interest E<10-10	NA	NA	LOC_Os12g39220.1 protein|ZOS12-08 - C2H2 zinc finger protein, expressed	1.54e-49	47.881	AT1G24625.1 | Symbols: ZFP7 | zinc finger protein 7 | chr1:8726009-8726638 REVERSE LENGTH=209	2.75e-18	36.054	GO:0006355 GO:0009788 GO:0019760	regulation_of_DNA-templated_transcription negative_regulation_of_abscisic_acid-activated_signaling_pathway glucosinolate_metabolic_process	GO:0000976 GO:0003700 GO:0005515 GO:0046982	transcription_cis-regulatory_region_binding DNA-binding_transcription_factor_activity protein_binding protein_heterodimerization_activity	GO:0005634	nucleus
Zm00001eb002450	C4	10903	-1.28359	-0.63676	0.636521	0.631531	-0.55418	-0.383175	-0.299479	-0.367655	-0.580188	-0.678404	No informative Uniref100 hit found E<10-10	NA	NA	No Uniref100 hit from species of interest E<10-10	NA	NA	LOC_Os02g53400.1 protein|thioredoxin, putative, expressed	7.96e-80	69.73	AT5G06690.1 | Symbols: TrxL2.1, WCRKC1 | Trx-like 2.1, WCRKC thioredoxin 1 | chr5:2060651-2061956 REVERSE LENGTH=210	2.56e-43	54.167	GO:0045454	cell_redox_homeostasis	GO:0003674	molecular_function	GO:0009507 GO:0009570	chloroplast chloroplast_stroma
Zm00001eb424480	C4	10904	-3.24945	-0.867143	1.35616	0.129542	-0.238754	-0.0670338	-0.0879514	-0.230329	-0.545581	-0.925671	No informative Uniref100 hit found E<10-10	NA	NA	No Uniref100 hit from species of interest E<10-10	NA	NA	LOC_Os03g03900.1 protein|NIN, putative, expressed	0	76.554	AT4G35270.4 | Symbols: NLP2 | NIN-like protein 2 | chr4:16777657-16780824 REVERSE LENGTH=963	0	41.796	GO:0006355 GO:0042128 GO:0090548 GO:0097009	regulation_of_DNA-templated_transcription nitrate_assimilation response_to_nitrate_starvation energy_homeostasis	GO:0000987 GO:0003700	cis-regulatory_region_sequence-specific_DNA_binding DNA-binding_transcription_factor_activity	GO:0005634	nucleus
Zm00001eb292250	C4	10905	-0.675236	-0.427956	0.576841	0.264708	-0.0406935	0.235091	-0.0226125	-0.0320694	-0.0706735	-0.145698	No informative Uniref100 hit found E<10-10	NA	NA	No Uniref100 hit from species of interest E<10-10	NA	NA	LOC_Os04g39270.1 protein|indole-3-glycerol phosphate synthase, chloroplast precursor, putative, expressed	0	76.01	AT5G48220.1 | Symbols: no symbol available | no full name available | chr5:19549930-19552046 FORWARD LENGTH=379	0	66.319	GO:0000162	L-tryptophan_biosynthetic_process	GO:0004425 GO:0004640	indole-3-glycerol-phosphate_synthase_activity phosphoribosylanthranilate_isomerase_activity	GO:0005737 GO:0009507 GO:0009534 GO:0009570	cytoplasm chloroplast chloroplast_thylakoid chloroplast_stroma
Zm00001eb342500	C4	10906	-3.16835	-2.75881	0.11012	-0.148616	-0.926011	-0.358452	-0.0608551	-1.23687	-2.16729	-3.06428	No informative Uniref100 hit found E<10-10	NA	NA	No Uniref100 hit from species of interest E<10-10	NA	NA	LOC_Os05g43170.1 protein|calreticulin precursor protein, putative, expressed	0	82.701	AT1G08450.1 | Symbols: CRT3, AtCRT3, EBS2, PSL1 | A. thaliana calreticulin 3, EMS-MUTAGENIZED BRI1 SUPPRESSOR 2, calreticulin 3, PRIORITY IN SWEET LIFE 1 | chr1:2668008-2671800 REVERSE LENGTH=424	0	71.226	GO:0006457 GO:0009626 GO:0036503 GO:0042742 GO:0046283 GO:0055074	protein_folding plant-type_hypersensitive_response ERAD_pathway defense_response_to_bacterium anthocyanin-containing_compound_metabolic_process calcium_ion_homeostasis	GO:0005509	calcium_ion_binding	GO:0005576 GO:0005783 GO:0005789 GO:0009507	extracellular_region endoplasmic_reticulum endoplasmic_reticulum_membrane chloroplast
Zm00001eb256600	C4	10907	-2.1159	-1.7586	-0.0457459	-0.0377029	-1.42054	-0.619718	-0.26808	-0.673923	-1.77698	-2.66423	No informative Uniref100 hit found E<10-10	NA	NA	No Uniref100 hit from species of interest E<10-10	NA	NA	LOC_Os01g50760.1 protein|polyprenyl synthetase, putative, expressed	0	86.76	AT5G47770.1 | Symbols: FPS1 | farnesyl diphosphate synthase 1 | chr5:19345297-19347415 FORWARD LENGTH=384	3.11e-156	72.263	GO:0045337	farnesyl_diphosphate_biosynthetic_process	GO:0004161 GO:0004337	dimethylallyltranstransferase_activity (2E,6E)-farnesyl_diphosphate_synthase_activity	GO:0005737 GO:0005829 GO:0009536	cytoplasm cytosol plastid
Zm00001eb327700	C4	10908	-1.94014	-2.29935	0.199033	-0.928522	-0.840041	-0.337769	-0.00771552	-1.04061	-1.17501	-1.91888	No informative Uniref100 hit found E<10-10	NA	NA	No Uniref100 hit from species of interest E<10-10	NA	NA	LOC_Os02g53670.1 protein|MYB family transcription factor, putative, expressed	8.66e-178	61.388	AT1G72650.2 | Symbols: TRFL6 | TRF-like 6 | chr1:27350253-27353483 FORWARD LENGTH=630	2.61e-46	31.448	GO:0008150	biological_process	GO:0003674	molecular_function	GO:0005634	nucleus
Zm00001eb196880	C4	10909	-2.16	-0.974366	0.0254595	-0.344461	-0.288501	-0.254584	0.0126856	-0.387836	-0.593994	-0.878201	No informative Uniref100 hit found E<10-10	NA	NA	No Uniref100 hit from species of interest E<10-10	NA	NA	LOC_Os07g42860.1 protein|cyclin, putative, expressed	2.5e-104	66.239	AT5G65420.4 | Symbols: CYCD4;1 | CYCLIN D4;1 | chr5:26142300-26143750 REVERSE LENGTH=271	1.62e-54	43.981	GO:0000082 GO:0009744 GO:0010440	G1/S_transition_of_mitotic_cell_cycle response_to_sucrose stomatal_lineage_progression	GO:0005515 GO:0016538	protein_binding cyclin-dependent_protein_serine/threonine_kinase_regulator_activity	GO:0000307 GO:0005634 GO:0005737	cyclin-dependent_protein_kinase_holoenzyme_complex nucleus cytoplasm
Zm00001eb328320	C4	10910	-2.07659	-1.4565	0.0603617	-0.248003	-0.148328	-0.289096	-0.0498823	-0.628564	-0.520449	-1.05742	No informative Uniref100 hit found E<10-10	NA	NA	No Uniref100 hit from species of interest E<10-10	NA	NA	LOC_Os12g05360.1 protein|ligA, putative, expressed	1.26e-107	63.393	AT2G27770.1 | Symbols: no symbol available | no full name available | chr2:11833089-11834051 REVERSE LENGTH=320	7.23e-44	29.429			GO:0003674	molecular_function	GO:0009507	chloroplast
Zm00001eb357780	C4	10911	-3.41957	-2.05428	-0.32295	-0.0691178	-0.159987	0.646727	0.272439	-0.194061	-0.851379	-1.14234	No informative Uniref100 hit found E<10-10	NA	NA	No Uniref100 hit from species of interest E<10-10	NA	NA	LOC_Os07g43720.1 protein|DCN1, putative, expressed	5.44e-135	66.786	AT3G28970.1 | Symbols: AAR3 | antiauxin-resistant 3 | chr3:10987970-10989782 REVERSE LENGTH=295	1.93e-62	41.699	GO:0009734 GO:0045116	auxin-activated_signaling_pathway protein_neddylation	GO:0031624 GO:0032182 GO:0097602	ubiquitin_conjugating_enzyme_binding ubiquitin-like_protein_binding cullin_family_protein_binding	GO:0000151 GO:0005634	ubiquitin_ligase_complex nucleus
Zm00001eb177930	C4	10912	-1.09777	-0.884848	-0.416123	-0.142213	-0.268004	-0.217978	-0.0943138	-0.320358	-0.526153	-0.503136	No informative Uniref100 hit found E<10-10	NA	NA	No Uniref100 hit from species of interest E<10-10	NA	NA	LOC_Os01g42090.1 protein|nodulin MtN3 family protein, putative, expressed	3.11e-114	71.239	AT5G62850.1 | Symbols: AtSWEET5, AtVEX1, SWEET5 | VEGETATIVE CELL EXPRESSED1 | chr5:25230204-25231527 REVERSE LENGTH=240	4.58e-74	51.456	GO:0008643 GO:0051260	carbohydrate_transport protein_homooligomerization	GO:0005515 GO:0051119	protein_binding sugar_transmembrane_transporter_activity	GO:0005886 GO:0009507 GO:0016020	plasma_membrane chloroplast membrane
Zm00001eb234390	C4	10913	-2.47835	-1.77174	-0.558142	-0.512307	-0.631186	-0.356797	-0.302715	-0.571877	-0.861421	-0.870359	No informative Uniref100 hit found E<10-10	NA	NA	No Uniref100 hit from species of interest E<10-10	NA	NA	LOC_Os02g21280.1 protein|POEI30 - Pollen Ole e I allergen and extensin family protein precursor, expressed	4.09e-78	87.603	AT5G54855.1 | Symbols: no symbol available | no full name available | chr5:22282902-22284251 FORWARD LENGTH=146	1.86e-68	68.345			GO:0003674	molecular_function	GO:0005576	extracellular_region
Zm00001eb332480	C4	10914	-1.13826	-0.245795	-0.141019	0.1583	-0.0688881	0.86838	0.000240937	0.0818189	-0.184524	-0.537783	No informative Uniref100 hit found E<10-10	NA	NA	No Uniref100 hit from species of interest E<10-10	NA	NA	LOC_Os02g09220.1 protein|cytochrome P450, putative, expressed	0	64.76	AT3G26310.1 | Symbols: CYP71B35 | "cytochrome P450, family 71, subfamily B, polypeptide 35" | chr3:9641089-9642779 REVERSE LENGTH=500	3.5e-110	39.955			GO:0016709	oxidoreductase_activity,_acting_on_paired_donors,_with_incorporation_or_reduction_of_molecular_oxygen,_NAD(P)H_as_one_donor,_and_incorporation_of_one_atom_of_oxygen	GO:0016020	membrane
Zm00001eb008150	C4	10915	-0.852913	-1.05058	-0.343881	0.196063	-0.301824	0.0580329	-0.0310746	0.0106316	-0.713005	-1.24267	No informative Uniref100 hit found E<10-10	NA	NA	No Uniref100 hit from species of interest E<10-10	NA	NA	LOC_Os01g18100.1 protein|OsRhmbd3 - Putative Rhomboid homologue, expressed	2.47e-152	73.964	AT3G17611.1 | Symbols: ATRBL10, RBL14, ATRBL14, RBL10 | RHOMBOID-like protein 14, RHOMBOID-like protein 10 | chr3:6024946-6026173 FORWARD LENGTH=334	6.13e-112	55.621	GO:0008150	biological_process	GO:0004252	serine-type_endopeptidase_activity	GO:0005886	plasma_membrane
Zm00001eb213540	C4	10916	-1.66051	-0.874389	-0.434027	0.898336	-0.180054	0.711491	-0.0352659	0.105146	-0.46397	-0.569312	No informative Uniref100 hit found E<10-10	NA	NA	No Uniref100 hit from species of interest E<10-10	NA	NA	LOC_Os03g09970.1 protein|sulfate transporter, putative, expressed	0	84.115	AT1G22150.4 | Symbols: SULTR1;3 | sulfate transporter 1;3 | chr1:7818361-7821344 FORWARD LENGTH=656	0	70.216			GO:0008271 GO:0015116	secondary_active_sulfate_transmembrane_transporter_activity sulfate_transmembrane_transporter_activity	GO:0005886 GO:0009507	plasma_membrane chloroplast
Zm00001eb134610	C4	10917	-2.79295	-2.41866	-0.421649	0.000960173	-1.15655	-0.0537224	-1.02172	-0.148618	-1.72836	-1.98384	No informative Uniref100 hit found E<10-10	NA	NA	No Uniref100 hit from species of interest E<10-10	NA	NA	LOC_Os03g56950.6 protein|phytochrome-interacting factor 4, putative, expressed	1.74e-53	58.065	No Araport 11 hit E<10-10	NA	NA
Zm00001eb343200	C4	10918	-2.08745	-0.530093	-0.323449	-0.0582735	-0.389296	-0.0817636	-0.189558	-0.537723	-0.397986	-0.935901	No informative Uniref100 hit found E<10-10	NA	NA	No Uniref100 hit from species of interest E<10-10	NA	NA	No osa1_r7 hit E<10-10	NA	NA	No Araport 11 hit E<10-10	NA	NA
Zm00001eb007140	C4	10919	-2.41487	-0.0226133	0.11494	0.967076	0.071785	1.2674	0.372796	-0.224962	0.130053	-1.96128	No informative Uniref100 hit found E<10-10	NA	NA	No Uniref100 hit from species of interest E<10-10	NA	NA	LOC_Os01g48830.2 protein|expressed protein	5.13e-72	42.512	AT4G20300.2 | Symbols: no symbol available | no full name available | chr4:10955813-10958865 FORWARD LENGTH=352	1.07e-34	54.032			GO:0005515	protein_binding	GO:0005634	nucleus
Zm00001eb280600	C4	10920	-1.38675	-0.176652	-0.0678414	0.590914	0.323414	2.6847	0.641092	-0.620416	-0.157111	-1.14034	No informative Uniref100 hit found E<10-10	NA	NA	No Uniref100 hit from species of interest E<10-10	NA	NA	LOC_Os03g11060.1 protein|MFP1 attachment factor 1, putative, expressed	4.73e-44	83.158	AT1G47200.1 | Symbols: WPP2 | WPP domain protein 2 | chr1:17298181-17298723 REVERSE LENGTH=180	1.29e-29	47.222	GO:0000278 GO:0048527	mitotic_cell_cycle lateral_root_development	GO:0003674	molecular_function	GO:0005634 GO:0005640	nucleus nuclear_outer_membrane
Zm00001eb102260	C4	10921	-2.69962	-2.09136	-0.879562	-0.459783	-0.588424	0.428465	-1.09146	-2.04479	-1.99022	-2.25928	No informative Uniref100 hit found E<10-10	NA	NA	No Uniref100 hit from species of interest E<10-10	NA	NA	LOC_Os06g14780.1 protein|expressed protein	8.83e-136	77.941	AT5G37840.1 | Symbols: no symbol available | no full name available | chr5:15062192-15063327 REVERSE LENGTH=214	1.07e-42	47.059	GO:0009620	response_to_fungus	GO:0003674	molecular_function	GO:0005634	nucleus
Zm00001eb051130	C4	10922	-1.55211	-0.800078	-0.524494	-0.313545	0.189296	0.38109	-0.456848	-0.80041	-0.590144	-1.33806	No informative Uniref100 hit found E<10-10	NA	NA	No Uniref100 hit from species of interest E<10-10	NA	NA	LOC_Os09g32690.1 protein|zinc finger, C3HC4 type domain containing protein, expressed	1.26e-73	65.347	AT3G07200.3 | Symbols: STUbL3 | SUMO-targeted ubiquitin E3 ligase 3 | chr3:2291343-2292223 FORWARD LENGTH=182	3.72e-21	34.194	GO:0006511	ubiquitin-dependent_protein_catabolic_process	GO:0032183	SUMO_binding	GO:0005634 GO:0005730	nucleus nucleolus
Zm00001eb282040	C4	10923	-2.04856	-0.860684	-0.875392	-0.0850097	-0.840399	0.237866	-0.203689	-1.0023	-1.40654	-2.03946	UniRef100_Q75LU8 Calcineurin B-like protein 3 n=3 Tax=Oryza TaxID=4527 RepID=CNBL3_ORYSJ	1.53e-150	84.585	UniRef100_A0A804M124 Calcineurin B-like protein n=1 Tax=Zea mays TaxID=4577 RepID=A0A804M124_MAIZE	0	100	LOC_Os03g42840.1 protein|calcineurin B, putative, expressed	2.85e-152	84.585	AT4G26570.1 | Symbols: CBL3, ATCBL3 | calcineurin B-like 3 | chr4:13408608-13409998 REVERSE LENGTH=226	3.48e-138	77.165	GO:0005513 GO:0019722 GO:0055075	detection_of_calcium_ion calcium-mediated_signaling potassium_ion_homeostasis	GO:0005509 GO:0005515 GO:0019900	calcium_ion_binding protein_binding kinase_binding	GO:0000325 GO:0005829 GO:0005886 GO:0009705 GO:0016020	plant-type_vacuole cytosol plasma_membrane plant-type_vacuole_membrane membrane
Zm00001eb342240	C4	10924	-0.0685494	0.127842	1.26527	0.657718	0.637329	0.452236	-0.211912	0.163655	-0.557835	0.0878675	No informative Uniref100 hit found E<10-10	NA	NA	UniRef100_B8A1X9 Uncharacterized protein n=3 Tax=Zea mays TaxID=4577 RepID=B8A1X9_MAIZE	9.75e-162	100	LOC_Os05g07280.1 protein|expressed protein	3.64e-41	53.712	No Araport 11 hit E<10-10	NA	NA
Zm00001eb183720	C4	10925	-0.348665	0.0818671	1.40569	0.507026	2.45089	0.922564	-0.397698	0.2052	-0.497498	-0.342419	No informative Uniref100 hit found E<10-10	NA	NA	No Uniref100 hit from species of interest E<10-10	NA	NA	LOC_Os01g37630.1 protein|esterase, putative, expressed	1.57e-136	73.946	AT2G23560.1 | Symbols: MES7, ATMES7 | ARABIDOPSIS THALIANA METHYL ESTERASE 7, methyl esterase 7 | chr2:10029336-10030282 REVERSE LENGTH=260	5.1e-78	47.826	GO:0009627 GO:0009694 GO:0009696	systemic_acquired_resistance jasmonic_acid_metabolic_process salicylic_acid_metabolic_process	GO:0016788 GO:0080030 GO:0080031 GO:0080032	hydrolase_activity,_acting_on_ester_bonds methyl_indole-3-acetate_esterase_activity methyl_salicylate_esterase_activity methyl_jasmonate_esterase_activity	GO:0005737	cytoplasm
Zm00001eb320210	C4	10926	-0.737061	-0.573623	0.297827	0.420343	0.254441	-0.544394	-0.747604	-0.506009	-0.721864	-0.621516	No informative Uniref100 hit found E<10-10	NA	NA	No Uniref100 hit from species of interest E<10-10	NA	NA	LOC_Os02g38190.1 protein|expressed protein	2.12e-108	89.604	AT2G31410.1 | Symbols: no symbol available | no full name available | chr2:13392220-13392819 REVERSE LENGTH=199	6.25e-52	55.5	GO:0008150	biological_process	GO:0003674	molecular_function	GO:0005634 GO:0005730	nucleus nucleolus
Zm00001eb364510	C4	10927	-0.0247698	-0.218718	0.390389	0.597533	0.639768	0.101797	-0.15147	-0.0606397	-0.15018	-0.088546	No informative Uniref100 hit found E<10-10	NA	NA	No Uniref100 hit from species of interest E<10-10	NA	NA	No osa1_r7 hit E<10-10	NA	NA	No Araport 11 hit E<10-10	NA	NA
Zm00001eb244400	C4	10928	-0.429798	-1.03538	0.638105	0.413931	0.509219	0.0976186	-0.500596	-0.285886	-0.428819	-0.37269	No informative Uniref100 hit found E<10-10	NA	NA	No Uniref100 hit from species of interest E<10-10	NA	NA	LOC_Os01g69030.3 protein|sucrose-phosphate synthase, putative, expressed	0	83.96	AT1G04920.1 | Symbols: SPS3F, AtSPSB, ATSPS3F, SPSB | sucrose phosphate synthase 3F, sucrose phosphate synthase B | chr1:1391674-1395756 REVERSE LENGTH=1062	0	67.5	GO:0005986	sucrose_biosynthetic_process	GO:0016157 GO:0016757 GO:0046524	sucrose_synthase_activity glycosyltransferase_activity sucrose-phosphate_synthase_activity	GO:0005794	Golgi_apparatus
Zm00001eb201330	C4	10929	-0.359851	-0.217157	0.328596	0.685323	0.410024	0.175723	-0.17616	-0.0703839	-0.290261	-0.337192	No informative Uniref100 hit found E<10-10	NA	NA	No Uniref100 hit from species of interest E<10-10	NA	NA	LOC_Os02g35870.2 protein|galactosyltransferase, putative, expressed	0	94.221	AT1G77810.2 | Symbols: no symbol available | no full name available | chr1:29260899-29263001 REVERSE LENGTH=384	0	72.051	GO:0006486	protein_glycosylation	GO:0016757 GO:0048531	glycosyltransferase_activity beta-1,3-galactosyltransferase_activity	GO:0000139 GO:0005794	Golgi_membrane Golgi_apparatus
Zm00001eb189890	C4	10930	-2.03286	-0.778893	-0.496387	-0.348269	0.374562	-0.508703	-0.619934	-0.550194	-1.00661	-1.5508	No informative Uniref100 hit found E<10-10	NA	NA	No Uniref100 hit from species of interest E<10-10	NA	NA	LOC_Os11g14570.1 protein|expressed protein	5.32e-132	69.424	AT3G09550.3 | Symbols: no symbol available | no full name available | chr3:2932007-2934199 FORWARD LENGTH=607	5.27e-20	31.76	GO:0008150	biological_process	GO:0003674	molecular_function	GO:0005634 GO:0005886	nucleus plasma_membrane
Zm00001eb265520	C4	10931	-1.96347	-0.62477	-0.46086	-0.0955746	-0.0801856	-0.385703	-0.506652	-0.480844	-0.630522	-0.644947	No informative Uniref100 hit found E<10-10	NA	NA	No Uniref100 hit from species of interest E<10-10	NA	NA	LOC_Os02g49700.1 protein|homeobox associated leucine zipper, putative, expressed	1.74e-120	71.336	AT3G01470.1 | Symbols: AT3G01472.1, HD-ZIP-1, CPuORF33, HAT5, ATHB-1, ATHB1, HB-1 | homeobox 1, conserved peptide upstream open reading frame 33, HOMEODOMAIN PROTEIN FROM ARABIDOIPSIS THALIANA 5, ARABIDOPSIS THALIANA HOMEOBOX 1 | chr3:182648-184034 REVERSE LENGTH=272	8.33e-64	50.216	GO:0001558 GO:0009637 GO:0009651 GO:0009965 GO:0017148 GO:0045893	regulation_of_cell_growth response_to_blue_light response_to_salt_stress leaf_morphogenesis negative_regulation_of_translation positive_regulation_of_DNA-templated_transcription	GO:0003677 GO:0003700 GO:0005515 GO:0042803 GO:0043565	DNA_binding DNA-binding_transcription_factor_activity protein_binding protein_homodimerization_activity sequence-specific_DNA_binding	GO:0005634	nucleus
Zm00001eb080490	C4	10932	-0.689733	-0.375484	-0.0304501	0.0533643	0.0333876	-0.0718063	-0.271737	-0.01806	-0.403672	-0.411996	No informative Uniref100 hit found E<10-10	NA	NA	No Uniref100 hit from species of interest E<10-10	NA	NA	LOC_Os05g03040.1 protein|AP2 domain containing protein, expressed	8.5e-153	67.158	AT2G28550.3 | Symbols: TOE1, RAP2.7 | TARGET OF EARLY ACTIVATION TAGGED (EAT) 1, related to AP2.7 | chr2:12226168-12228251 REVERSE LENGTH=464	8.47e-103	56.334	GO:0006355 GO:0010228 GO:0010629 GO:0045824 GO:1905392	regulation_of_DNA-templated_transcription vegetative_to_reproductive_phase_transition_of_meristem negative_regulation_of_gene_expression negative_regulation_of_innate_immune_response plant_organ_morphogenesis	GO:0001222 GO:0003677 GO:0003700 GO:0005515 GO:0043565	transcription_corepressor_binding DNA_binding DNA-binding_transcription_factor_activity protein_binding sequence-specific_DNA_binding	GO:0005634	nucleus
Zm00001eb008620	C4	10933	-0.643129	-0.242319	-0.0509381	0.0109711	-0.0231762	-0.0372065	-0.220678	-0.0460036	-0.253136	-0.301128	No informative Uniref100 hit found E<10-10	NA	NA	No Uniref100 hit from species of interest E<10-10	NA	NA	LOC_Os04g38950.1 protein|class I glutamine amidotransferase, putative, expressed	3.98e-162	85.563	AT1G25220.1 | Symbols: WEI7, ASB1, TRP4 | TRYPTOPHAN BIOSYNTHESIS 4, WEAK ETHYLENE INSENSITIVE7, anthranilate synthase beta subunit 1 | chr1:8837430-8839478 REVERSE LENGTH=276	2.37e-121	76.617	GO:0000162 GO:0009617 GO:0009723 GO:0009851 GO:0010311 GO:0010600	L-tryptophan_biosynthetic_process response_to_bacterium response_to_ethylene auxin_biosynthetic_process lateral_root_formation regulation_of_auxin_biosynthetic_process	GO:0004049	anthranilate_synthase_activity	GO:0005739 GO:0009507	mitochondrion chloroplast
Zm00001eb332450	C4	10934	-1.15955	-0.429708	0.109361	0.654256	0.238999	0.238158	-0.575013	-0.183035	-1.21641	-1.07518	UniRef100_Q9S845 GDP-mannose transporter GONST3 n=4 Tax=Arabidopsis TaxID=3701 RepID=GONS3_ARATH	0	77.41	UniRef100_A0A1D6JT75 GDP-mannose transporter GONST3 n=3 Tax=Zea mays TaxID=4577 RepID=A0A1D6JT75_MAIZE	0	100	LOC_Os03g11590.1 protein|integral membrane protein, putative, expressed	0	91.136	AT1G76340.1 | Symbols: GGLT1, GONST3 | golgi nucleotide sugar transporter 3, GOLGI GDP-L-GALACTOSE TRANSPORTER1 | chr1:28635188-28636306 REVERSE LENGTH=372	0	77.41	GO:0015780	nucleotide-sugar_transmembrane_transport	GO:0005338 GO:0015297	nucleotide-sugar_transmembrane_transporter_activity antiporter_activity	GO:0000139 GO:0005794 GO:0005886	Golgi_membrane Golgi_apparatus plasma_membrane
Zm00001eb083370	C4	10935	-0.26587	-0.00218138	0.486131	0.641072	0.560136	0.198277	-0.0102515	0.123683	-0.191321	-0.0776449	No informative Uniref100 hit found E<10-10	NA	NA	No Uniref100 hit from species of interest E<10-10	NA	NA	LOC_Os07g02910.1 protein|OsFBL33 - F-box domain and LRR containing protein, expressed	5.53e-104	47.326	No Araport 11 hit E<10-10	NA	NA
Zm00001eb225570	C4	10936	-0.583238	-0.41312	0.247148	0.173661	0.496075	0.0625336	-0.399793	-0.528467	-0.583825	-0.926486	No informative Uniref100 hit found E<10-10	NA	NA	No Uniref100 hit from species of interest E<10-10	NA	NA	LOC_Os11g05730.1 protein|histone H3, putative, expressed	6.69e-96	100	AT5G65360.1 | Symbols: H3.1, HTR1 | histone 3.1 | chr5:26120099-26120509 REVERSE LENGTH=136	7.91e-96	100			GO:0005515 GO:0030527 GO:0046982	protein_binding structural_constituent_of_chromatin protein_heterodimerization_activity	GO:0005634 GO:0009536 GO:0010369	nucleus plastid chromocenter
Zm00001eb076160	C4	10937	-0.792484	-0.702696	-0.196277	-0.301589	-0.186287	-0.335026	-0.486957	-0.366566	-0.859306	-0.900813	UniRef100_Q6NLF7 Non-specific lipid transfer protein GPI-anchored 7 n=2 Tax=Arabidopsis TaxID=3701 RepID=LTPG7_ARATH	4.41e-22	43.925	UniRef100_B6UB28 Bifunctional inhibitor/lipid-transfer protein/seed storage 2S albumin superfamily protein n=2 Tax=Zea mays TaxID=4577 RepID=B6UB28_MAIZE	5.35e-98	100	LOC_Os06g47200.1 protein|LTPL85 - Protease inhibitor/seed storage/LTP family protein precursor, expressed	5.58e-49	59.843	AT1G62790.2 | Symbols: LTPG7 | glycosylphosphatidylinositol-anchored lipid protein transfer 7 | chr1:23252369-23253481 FORWARD LENGTH=149	8.77e-24	43.925			GO:0003674	molecular_function	GO:0016020	membrane
Zm00001eb192840	C4	10938	-1.77048	-0.284567	0.824369	0.280699	1.30862	0.229826	-0.392519	-0.227896	-0.568275	-1.43057	No informative Uniref100 hit found E<10-10	NA	NA	No Uniref100 hit from species of interest E<10-10	NA	NA	LOC_Os04g59260.1 protein|peroxidase precursor, putative, expressed	5.46e-149	66.272	AT1G71695.1 | Symbols: no symbol available | no full name available | chr1:26964359-26966557 FORWARD LENGTH=358	1.52e-77	41.243	GO:0006950	response_to_stress	GO:0004601	peroxidase_activity	GO:0000325 GO:0005576 GO:0005739 GO:0009505 GO:0009506	plant-type_vacuole extracellular_region mitochondrion plant-type_cell_wall plasmodesma
Zm00001eb100610	C4	10939	-0.81074	-0.180966	0.319729	0.139027	0.540515	0.112346	-0.517714	-0.201696	-0.529089	-0.621108	No informative Uniref100 hit found E<10-10	NA	NA	No Uniref100 hit from species of interest E<10-10	NA	NA	LOC_Os01g12480.1 protein|expressed protein	2.31e-82	72.864	AT2G44820.2 | Symbols: no symbol available | no full name available | chr2:18484690-18485517 FORWARD LENGTH=194	3.18e-17	34.104	GO:0000462	maturation_of_SSU-rRNA_from_tricistronic_rRNA_transcript_(SSU-rRNA,_5.8S_rRNA,_LSU-rRNA)	GO:0003674	molecular_function	GO:0005730	nucleolus
Zm00001eb143020	C4	10940	-0.519746	-0.325429	-0.0831018	0.133414	0.235183	0.269155	-0.0223319	-0.152341	-0.386122	-0.615895	No informative Uniref100 hit found E<10-10	NA	NA	No Uniref100 hit from species of interest E<10-10	NA	NA	LOC_Os08g36440.1 protein|HVA22, putative, expressed	4.93e-60	67.153	AT4G24960.1 | Symbols: HVA22D, ATHVA22D | ARABIDOPSIS THALIANA HVA22 HOMOLOGUE D, HVA22 homologue D | chr4:12828060-12828982 FORWARD LENGTH=135	4.7e-46	53.333	GO:0009409 GO:0009414 GO:0009555 GO:0009737 GO:0009908 GO:0010507 GO:0042538	response_to_cold response_to_water_deprivation pollen_development response_to_abscisic_acid flower_development negative_regulation_of_autophagy hyperosmotic_salinity_response	GO:0003674	molecular_function	GO:0005739	mitochondrion
Zm00001eb129570	C4	10941	-1.4195	-0.775415	-0.261407	0.0621909	0.980481	0.611569	-0.101718	-0.405862	-1.53596	-1.67593	No informative Uniref100 hit found E<10-10	NA	NA	No Uniref100 hit from species of interest E<10-10	NA	NA	LOC_Os01g69910.2 protein|calmodulin-binding transcription activator, putative, expressed	8.65e-177	61.798	AT5G09410.4 | Symbols: EICBP.B, CAMTA1 | calmodulin-binding transcription activator 1, ethylene induced calmodulin binding protein | chr5:2922692-2927291 FORWARD LENGTH=886	3.04e-80	43.305	GO:0006355 GO:0006357 GO:0009409 GO:0009414 GO:0009733 GO:0045893 GO:0050826	regulation_of_DNA-templated_transcription regulation_of_transcription_by_RNA_polymerase_II response_to_cold response_to_water_deprivation response_to_auxin positive_regulation_of_DNA-templated_transcription response_to_freezing	GO:0003677 GO:0003690 GO:0003712 GO:0005516	DNA_binding double-stranded_DNA_binding transcription_coregulator_activity calmodulin_binding	GO:0005634 GO:0005737	nucleus cytoplasm
Zm00001eb367960	C4	10942	-1.00318	-0.723901	0.292646	1.12395	1.80789	1.07067	0.868587	0.139875	0.144437	-1.12589	No informative Uniref100 hit found E<10-10	NA	NA	No Uniref100 hit from species of interest E<10-10	NA	NA	LOC_Os01g18450.1 protein|expressed protein	1.17e-30	65.882	AT1G48330.1 | Symbols: no symbol available | no full name available | chr1:17863897-17864124 FORWARD LENGTH=75	1.2e-14	41.333			GO:0003674	molecular_function	GO:0005575	cellular_component
Zm00001eb336530	C4	10943	-2.13594	-1.20705	0.125733	0.0293341	0.411536	0.326582	-0.349849	-0.243159	-0.634777	-2.19195	No informative Uniref100 hit found E<10-10	NA	NA	No Uniref100 hit from species of interest E<10-10	NA	NA	LOC_Os01g62290.1 protein|DnaK family protein, putative, expressed	0	96.451	AT3G12580.1 | Symbols: HSP70, ATHSP70, HSC70-4 | ARABIDOPSIS HEAT SHOCK PROTEIN 70, heat shock protein 70 | chr3:3991487-3993689 REVERSE LENGTH=650	0	92.427	GO:0006457 GO:0009266 GO:0009408 GO:0009615 GO:0009617 GO:0016567 GO:0042026 GO:0051085	protein_folding response_to_temperature_stimulus response_to_heat response_to_virus response_to_bacterium protein_ubiquitination protein_refolding chaperone_cofactor-dependent_protein_refolding	GO:0005515 GO:0005524 GO:0016887 GO:0031072 GO:0031625 GO:0044183	protein_binding ATP_binding ATP_hydrolysis_activity heat_shock_protein_binding ubiquitin_protein_ligase_binding protein_folding_chaperone	GO:0000325 GO:0005737 GO:0005739 GO:0005794 GO:0005829 GO:0005886 GO:0009505 GO:0009507 GO:0010494	plant-type_vacuole cytoplasm mitochondrion Golgi_apparatus cytosol plasma_membrane plant-type_cell_wall chloroplast cytoplasmic_stress_granule
Zm00001eb290630	C4	10944	-0.937191	-0.553125	0.583194	0.83721	2.03507	1.81772	-0.399432	-0.164346	-0.674651	-1.04646	No informative Uniref100 hit found E<10-10	NA	NA	No Uniref100 hit from species of interest E<10-10	NA	NA	LOC_Os01g07520.1 protein|proline-rich family protein, putative, expressed	0	76.098	AT5G14540.1 | Symbols: FLOE2 | FLOE2 | chr5:4687333-4689624 REVERSE LENGTH=547	1.1e-40	42.857			GO:0005515 GO:0043130	protein_binding ubiquitin_binding	GO:0005634 GO:0042735	nucleus endosperm_protein_body
Zm00001eb085950	C4	10945	0.0337766	-0.365571	0.295859	0.727665	1.04305	0.335364	-0.33583	0.0702294	-0.312128	-0.459719	No informative Uniref100 hit found E<10-10	NA	NA	No Uniref100 hit from species of interest E<10-10	NA	NA	LOC_Os05g44970.1 protein|senescence-induced receptor-like serine/threonine-protein kinase precursor, putative, expressed	0	61.514	AT4G29990.1 | Symbols: no symbol available | no full name available | chr4:14665802-14669438 REVERSE LENGTH=876	0	42.777	GO:0008150	biological_process	GO:0003674	molecular_function	GO:0005575	cellular_component
Zm00001eb016470	C4	10946	-0.0650332	-0.216181	0.778977	0.936231	1.69972	0.773393	-0.337099	-0.0495141	-0.44137	-0.580148	No informative Uniref100 hit found E<10-10	NA	NA	No Uniref100 hit from species of interest E<10-10	NA	NA	LOC_Os04g30740.1 protein|mitochondrial import inner membrane translocase subunit Tim17, putative, expressed	7.52e-94	68.831	AT3G25120.1 | Symbols: no symbol available | no full name available | chr3:9149785-9151068 REVERSE LENGTH=189	8.44e-54	57.962	GO:0045039	protein_insertion_into_mitochondrial_inner_membrane	GO:0008320 GO:0030943	protein_transmembrane_transporter_activity mitochondrion_targeting_sequence_binding	GO:0009507 GO:0042721	chloroplast TIM22_mitochondrial_import_inner_membrane_insertion_complex
Zm00001eb212930	C4	10947	-0.695046	-0.86228	-0.0479684	0.44739	0.601607	0.310346	-0.198105	-0.364934	-1.22783	-0.868696	No informative Uniref100 hit found E<10-10	NA	NA	No Uniref100 hit from species of interest E<10-10	NA	NA	LOC_Os03g22420.1 protein|AAA-type ATPase family protein, putative, expressed	0	72.493	AT1G02890.1 | Symbols: no symbol available | no full name available | chr1:645372-651797 REVERSE LENGTH=1246	0	63.595			GO:0005524 GO:0016887	ATP_binding ATP_hydrolysis_activity	GO:0005634 GO:0005741 GO:0009507	nucleus mitochondrial_outer_membrane chloroplast
Zm00001eb250080	C4	10948	-0.808236	-0.321814	0.896746	1.11325	0.397332	1.97066	-0.0927956	0.208586	-0.82604	-0.920825	No informative Uniref100 hit found E<10-10	NA	NA	No Uniref100 hit from species of interest E<10-10	NA	NA	LOC_Os03g58250.1 protein|bZIP transcription factor domain containing protein, expressed	6.44e-30	53.901	No Araport 11 hit E<10-10	NA	NA
Zm00001eb152500	C4	10949	-0.245136	-0.271028	0.193451	0.327021	0.0971233	0.0595656	-0.194846	-0.0548268	-0.456815	-0.547342	No informative Uniref100 hit found E<10-10	NA	NA	No Uniref100 hit from species of interest E<10-10	NA	NA	LOC_Os02g44870.1 protein|dehydrin, putative, expressed	5.38e-59	56.604	AT1G20440.1 | Symbols: AtCOR47, RD17, COR47 | cold-regulated 47 | chr1:7084722-7085664 REVERSE LENGTH=265	8.34e-18	37.091	GO:0006970 GO:0009408 GO:0009409 GO:0009414 GO:0009631 GO:0009737 GO:0010286 GO:0050832	response_to_osmotic_stress response_to_heat response_to_cold response_to_water_deprivation cold_acclimation response_to_abscisic_acid heat_acclimation defense_response_to_fungus	GO:0003674	molecular_function	GO:0005634 GO:0005829 GO:0016020	nucleus cytosol membrane
Zm00001eb224370	C4	10950	-0.320101	-0.173277	-0.036487	-0.0393006	0.0465695	0.47249	-0.134356	-0.232074	0.0106166	0.00812958	No informative Uniref100 hit found E<10-10	NA	NA	No Uniref100 hit from species of interest E<10-10	NA	NA	LOC_Os01g06560.1 protein|transcription factor HBP-1b, putative, expressed	2.05e-18	30.38	AT4G18690.1 | Symbols: no symbol available | no full name available | chr4:10282788-10283636 FORWARD LENGTH=282	1.35e-45	32.836	GO:0006351	DNA-templated_transcription	GO:0043565	sequence-specific_DNA_binding	GO:0005634	nucleus
Zm00001eb071650	C4	10951	-1.14769	-0.794729	1.67866	-0.594536	0.344589	2.12012	-0.786769	-1.47317	1.0988	-0.351413	No informative Uniref100 hit found E<10-10	NA	NA	No Uniref100 hit from species of interest E<10-10	NA	NA	LOC_Os10g01610.1 protein|expressed protein	0	65.028	AT3G58050.1 | Symbols: no symbol available | no full name available | chr3:21492536-21497018 FORWARD LENGTH=1181	2.91e-174	71.739	GO:0008150	biological_process	GO:0003674	molecular_function	GO:0005634	nucleus
Zm00001eb193560	C4	10952	-0.00795461	0.0802951	0.171062	0.170696	0.320808	0.22711	0.018445	0.0421596	0.23959	0.142787	No informative Uniref100 hit found E<10-10	NA	NA	No Uniref100 hit from species of interest E<10-10	NA	NA	LOC_Os04g53612.1 protein|APO, putative, expressed	0	74.924	AT3G21740.1 | Symbols: APO4 | ACCUMULATION OF PHOTOSYSTEM ONE 4 | chr3:7662542-7663638 REVERSE LENGTH=337	6.64e-121	54.397			GO:0003723	RNA_binding	GO:0005739	mitochondrion
Zm00001eb071150	C4	10953	-0.461516	-0.128492	0.305991	0.0554263	0.337116	0.447999	-0.152859	-0.206965	0.236205	-0.069294	No informative Uniref100 hit found E<10-10	NA	NA	No Uniref100 hit from species of interest E<10-10	NA	NA	LOC_Os02g52744.1 protein|DCL, chloroplast precursor, putative, expressed	2.36e-104	71.491	AT1G45230.1 | Symbols: no symbol available | no full name available | chr1:17169874-17171381 REVERSE LENGTH=219	3.37e-67	76.033	GO:0009658 GO:1901259	chloroplast_organization chloroplast_rRNA_processing	GO:0003729	mRNA_binding	GO:0009507	chloroplast
Zm00001eb365210	C4	10954	-1.30879	-0.271112	0.0488314	-0.431975	-0.199953	0.0614998	-0.5211	-0.760831	-0.437576	-0.742494	No informative Uniref100 hit found E<10-10	NA	NA	No Uniref100 hit from species of interest E<10-10	NA	NA	LOC_Os04g52100.1 protein|peptidase, M24 family protein, putative, expressed	0	84.457	AT1G13270.1 | Symbols: MAP1B, MAP1C | methionine aminopeptidase 1B, METHIONINE AMINOPEPTIDASE 1B | chr1:4544999-4547155 FORWARD LENGTH=369	3.68e-163	70.794	GO:0031365	N-terminal_protein_amino_acid_modification	GO:0003729 GO:0070006	mRNA_binding metalloaminopeptidase_activity	GO:0005576 GO:0005739 GO:0009507	extracellular_region mitochondrion chloroplast
Zm00001eb250210	C4	10955	-0.45272	0.327611	0.0163786	0.0712924	0.508303	1.03632	-0.17002	-0.543158	-0.00631135	-0.380516	No informative Uniref100 hit found E<10-10	NA	NA	No Uniref100 hit from species of interest E<10-10	NA	NA	LOC_Os03g08390.2 protein|expressed protein	1.72e-42	74.49	No Araport 11 hit E<10-10	NA	NA
Zm00001eb357160	C4	10956	-0.663262	-0.0933288	0.15062	-0.163827	0.570164	1.17086	-0.0454713	-0.718294	0.0539164	-0.661579	No informative Uniref100 hit found E<10-10	NA	NA	No Uniref100 hit from species of interest E<10-10	NA	NA	LOC_Os02g45000.1 protein|expressed protein	1.01e-173	78.273	No Araport 11 hit E<10-10	NA	NA
Zm00001eb094410	C4	10957	-0.225309	0.407668	0.486419	0.452357	1.33933	0.741308	0.09857	-0.245068	0.353379	0.123006	No informative Uniref100 hit found E<10-10	NA	NA	No Uniref100 hit from species of interest E<10-10	NA	NA	LOC_Os01g39260.1 protein|OsFtsH5 FtsH protease, homologue of AtFtsH4, expressed	0	93.517	AT2G26140.1 | Symbols: ftsh4, AtFtsH4 | FTSH protease 4 | chr2:11131939-11135126 REVERSE LENGTH=717	0	83.465	GO:0006508 GO:0010073 GO:0045037	proteolysis meristem_maintenance protein_import_into_chloroplast_stroma	GO:0004176	ATP-dependent_peptidase_activity	GO:0005739 GO:0009507	mitochondrion chloroplast
Zm00001eb055210	C4	10958	-1.02726	0.0640665	0.815056	0.352474	0.084562	0.670267	-0.932944	-1.3311	-0.28162	-0.920898	No informative Uniref100 hit found E<10-10	NA	NA	No Uniref100 hit from species of interest E<10-10	NA	NA	LOC_Os07g10500.1 protein|cytochrome b-c1 complex subunit 7, putative, expressed	2.85e-74	79.31	AT5G25450.1 | Symbols: no symbol available | no full name available | chr5:8857036-8857849 FORWARD LENGTH=122	1.25e-63	80	GO:0006122	mitochondrial_electron_transport,_ubiquinol_to_cytochrome_c	GO:0003674	molecular_function	GO:0005739 GO:0009536 GO:0045275	mitochondrion plastid respiratory_chain_complex_III
Zm00001eb410680	C4	10959	-0.205613	-0.0105918	0.156137	0.2938	0.237986	0.380089	-0.19154	-0.143812	0.0337512	-0.0310918	No informative Uniref100 hit found E<10-10	NA	NA	No Uniref100 hit from species of interest E<10-10	NA	NA	LOC_Os03g50820.1 protein|cytochrome b561, putative, expressed	1.95e-105	84.259	AT1G14730.1 | Symbols: no symbol available | no full name available | chr1:5073244-5074568 FORWARD LENGTH=224	4.54e-59	43.721			GO:0016491	oxidoreductase_activity	GO:0005739	mitochondrion
Zm00001eb370960	C4	10960	-0.239711	-0.878712	0.197577	0.109923	1.14837	0.690175	0.0317774	-0.0256933	0.280196	0.00120379	UniRef100_Q9LHF5 VIN3-like protein 1 n=1 Tax=Arabidopsis thaliana TaxID=3702 RepID=VIL1_ARATH	1.38e-142	43.027	UniRef100_C0HHG2 VIN3-like protein 1 n=5 Tax=Zea mays TaxID=4577 RepID=C0HHG2_MAIZE	0	100	LOC_Os12g34850.1 protein|Fibronectin type III domain containing protein, expressed	0	73.888	AT3G24440.2 | Symbols: VIL1, VRN5 | VIN3-LIKE 1, VERNALIZATION 5 | chr3:8876207-8878171 REVERSE LENGTH=600	2.69e-144	43.027	GO:0009409 GO:0009909 GO:0010048 GO:0040029 GO:0045814 GO:0048572 GO:0048575	response_to_cold regulation_of_flower_development vernalization_response epigenetic_regulation_of_gene_expression negative_regulation_of_gene_expression,_epigenetic short-day_photoperiodism short-day_photoperiodism,_flowering	GO:0005515	protein_binding	GO:0005634 GO:0005677 GO:0016607	nucleus chromatin_silencing_complex nuclear_speck
Zm00001eb104090	C4	10961	-0.113991	-2.27266	0.0266935	0.304402	2.31003	1.52791	0.226829	-1.08867	0.314884	-1.70061	No informative Uniref100 hit found E<10-10	NA	NA	No Uniref100 hit from species of interest E<10-10	NA	NA	LOC_Os11g05390.1 protein|transporter, major facilitator family, putative, expressed	4.05e-23	64.706	No Araport 11 hit E<10-10	NA	NA
Zm00001eb161030	C4	10962	-0.250813	-0.479835	0.705472	0.351264	1.02464	0.888425	-0.324968	0.204513	-0.128131	-0.449587	No informative Uniref100 hit found E<10-10	NA	NA	No Uniref100 hit from species of interest E<10-10	NA	NA	LOC_Os09g37520.1 protein|DUF630/DUF632 domains containing protein, putative, expressed	0	76.898	AT4G35240.4 | Symbols: no symbol available | no full name available | chr4:16761479-16764324 REVERSE LENGTH=846	4.01e-130	38.858			GO:0003674	molecular_function	GO:0005634	nucleus
Zm00001eb102540	C4	10963	-0.37927	-1.40734	1.41736	0.575296	3.20444	0.703929	-0.270436	0.177548	0.589799	-1.01846	No informative Uniref100 hit found E<10-10	NA	NA	No Uniref100 hit from species of interest E<10-10	NA	NA	LOC_Os01g40990.3 protein|expressed protein	0	80.374	AT2G25730.3 | Symbols: no symbol available | no full name available | chr2:10956751-10972729 REVERSE LENGTH=2487	0	55.011			GO:0003674	molecular_function	GO:0005634	nucleus
Zm00001eb312690	C4	10964	-1.53122	-2.35143	0	0	1.4567	1.42435	-0.452718	-0.16146	-0.0452958	-0.252412	No informative Uniref100 hit found E<10-10	NA	NA	No Uniref100 hit from species of interest E<10-10	NA	NA	LOC_Os09g33500.1 protein|transketolase, putative, expressed	0	91.489	AT5G50850.1 | Symbols: MAB1 | MACCI-BOU | chr5:20689671-20692976 FORWARD LENGTH=363	0	82.561	GO:0006086	acetyl-CoA_biosynthetic_process_from_pyruvate	GO:0004739	pyruvate_dehydrogenase_(acetyl-transferring)_activity	GO:0000325 GO:0005730 GO:0005739 GO:0009536 GO:0045254	plant-type_vacuole nucleolus mitochondrion plastid pyruvate_dehydrogenase_complex
Zm00001eb317430	C4	10965	-1.17687	-1.90721	0.00237288	0.0703274	0.687056	2.16853	-0.172309	-1.10784	-0.221367	-1.93995	No informative Uniref100 hit found E<10-10	NA	NA	No Uniref100 hit from species of interest E<10-10	NA	NA	No osa1_r7 hit E<10-10	NA	NA	No Araport 11 hit E<10-10	NA	NA
Zm00001eb057250	C4	10966	-1.58582	-2.06161	-1.1682	0.140878	-0.728399	0.696413	-1.40925	-1.71015	-1.3119	-2.60864	No informative Uniref100 hit found E<10-10	NA	NA	No Uniref100 hit from species of interest E<10-10	NA	NA	LOC_Os08g41300.1 protein|60S ribosomal protein L32, putative, expressed	1.11e-93	96.241	AT4G18100.1 | Symbols: no symbol available | no full name available | chr4:10035715-10036475 REVERSE LENGTH=133	3.77e-80	82.707	GO:0006412	translation	GO:0003729	mRNA_binding	GO:0005730 GO:0005737 GO:0005829 GO:0022625 GO:0022626	nucleolus cytoplasm cytosol cytosolic_large_ribosomal_subunit cytosolic_ribosome
Zm00001eb433880	C4	10967	-0.830016	-2.16451	-0.153099	0.178305	0.866124	2.52079	-0.232319	-0.386448	0.175395	-1.27953	No informative Uniref100 hit found E<10-10	NA	NA	No Uniref100 hit from species of interest E<10-10	NA	NA	LOC_Os08g21700.1 protein|DCL, chloroplast precursor, putative, expressed	5.44e-83	81.132	AT3G46630.1 | Symbols: no symbol available | no full name available | chr3:17181138-17182346 REVERSE LENGTH=207	1.31e-62	59.77	GO:0009658 GO:1901259	chloroplast_organization chloroplast_rRNA_processing	GO:0003729	mRNA_binding	GO:0009507	chloroplast
Zm00001eb317920	C4	10968	-0.298269	-0.386463	-0.185128	-0.0921119	0.344167	0.117109	-0.028365	-0.234458	-0.207525	-0.529112	No informative Uniref100 hit found E<10-10	NA	NA	No Uniref100 hit from species of interest E<10-10	NA	NA	LOC_Os04g58480.1 protein|EF hand family protein, putative, expressed	1.24e-106	55.357	AT4G27790.1 | Symbols: no symbol available | no full name available | chr4:13850066-13851488 FORWARD LENGTH=345	3.99e-47	37.308	GO:0008150	biological_process	GO:0005509	calcium_ion_binding	GO:0005783	endoplasmic_reticulum
Zm00001eb204570	C4	10969	-0.426052	-0.533448	-0.170278	-0.174449	-0.000447515	-0.0560244	-0.159914	-0.292431	-0.221417	-0.545723	No informative Uniref100 hit found E<10-10	NA	NA	No Uniref100 hit from species of interest E<10-10	NA	NA	LOC_Os09g33650.1 protein|expressed protein	2.14e-32	40.704	No Araport 11 hit E<10-10	NA	NA
Zm00001eb348090	C4	10970	-0.895419	-0.879822	0	0	1.37529	3.71073	-0.434653	-1.2875	-0.571748	-0.984731	No informative Uniref100 hit found E<10-10	NA	NA	No Uniref100 hit from species of interest E<10-10	NA	NA	LOC_Os02g14760.1 protein|CID11, putative, expressed	1.64e-138	75.938	AT1G53650.2 | Symbols: CID8 | CTC-interacting domain 8 | chr1:20029262-20031243 REVERSE LENGTH=308	1.19e-109	72.17			GO:0005515	protein_binding	GO:0005634 GO:0005737	nucleus cytoplasm
Zm00001eb220070	C4	10971	-1.44165	-4.22041	0	0	0.205646	1.69879	-0.492304	-2.74437	-0.958697	-1.93926	No informative Uniref100 hit found E<10-10	NA	NA	No Uniref100 hit from species of interest E<10-10	NA	NA	LOC_Os06g05920.1 protein|Rf1, mitochondrial precursor, putative, expressed	0	69.97	AT5G39710.1 | Symbols: EMB2745 | EMBRYO DEFECTIVE 2745 | chr5:15895729-15897972 FORWARD LENGTH=747	0	43.478	GO:0009793	embryo_development_ending_in_seed_dormancy	GO:0003729	mRNA_binding	GO:0005739 GO:0009507	mitochondrion chloroplast
Zm00001eb174610	C4	10972	-0.143132	-0.111151	0.408476	0.345657	0.352976	0.229692	0.0147181	-0.101956	0.114293	-0.0120615	No informative Uniref100 hit found E<10-10	NA	NA	No Uniref100 hit from species of interest E<10-10	NA	NA	LOC_Os10g37430.1 protein|expressed protein	0	85.088	AT5G41950.1 | Symbols: HLB1 | HYPERSENSITIVE TO LATRUNCULIN B 1 | chr5:16785825-16789360 FORWARD LENGTH=565	0	65.19	GO:0006887 GO:0016192 GO:0048767 GO:0048768 GO:0080147	exocytosis vesicle-mediated_transport root_hair_elongation root_hair_cell_tip_growth root_hair_cell_development	GO:0005515	protein_binding	GO:0005634 GO:0005769 GO:0005802 GO:0009536	nucleus early_endosome trans-Golgi_network plastid
Zm00001eb085400	C4	10973	-2.08634	-1.15563	0.520533	-0.410743	-0.358007	-0.808479	-0.500908	-1.52031	-0.76735	-1.06148	UniRef100_F7J0N2-2 Isoform 2 of Disease resistance protein RGA5 n=1 Tax=Oryza sativa subsp. japonica TaxID=39947 RepID=F7J0N2-2	3.22e-99	29.798	UniRef100_A0A804NNZ2 Disease resistance protein RPM1 n=1 Tax=Zea mays TaxID=4577 RepID=A0A804NNZ2_MAIZE	0	100	LOC_Os02g19890.1 protein|stripe rust resistance protein Yr10, putative, expressed	0	38.08	AT3G07040.1 | Symbols: RPM1, RPS3 | RESISTANCE TO PSEUDOMONAS SYRINGAE 3, RESISTANCE TO P. SYRINGAE PV MACULICOLA 1 | chr3:2226244-2229024 REVERSE LENGTH=926	8.35e-64	26.208	GO:0006952 GO:0009626 GO:0098542	defense_response plant-type_hypersensitive_response defense_response_to_other_organism	GO:0000166 GO:0005515	nucleotide_binding protein_binding	GO:0005886 GO:0019897 GO:0031234	plasma_membrane extrinsic_component_of_plasma_membrane extrinsic_component_of_cytoplasmic_side_of_plasma_membrane
Zm00001eb191340	C4	10974	-1.25066	-0.456048	1.66579	0.0617739	1.37589	1.07898	-0.420388	-0.635052	0.108066	-0.492126	No informative Uniref100 hit found E<10-10	NA	NA	No Uniref100 hit from species of interest E<10-10	NA	NA	LOC_Os04g31900.1 protein|calmodulin-binding transcription activator 4, putative, expressed	0	73.234	AT1G67310.1 | Symbols: no symbol available | no full name available | chr1:25198182-25203126 REVERSE LENGTH=1016	3e-161	49.04	GO:0006355 GO:0006357	regulation_of_DNA-templated_transcription regulation_of_transcription_by_RNA_polymerase_II	GO:0003690 GO:0003712	double-stranded_DNA_binding transcription_coregulator_activity	GO:0005634	nucleus
Zm00001eb388790	C4	10975	-0.346496	0.253058	0.867902	0.400233	0.584687	-0.153242	0.285581	0.095136	0.553492	0.365876	No informative Uniref100 hit found E<10-10	NA	NA	No Uniref100 hit from species of interest E<10-10	NA	NA	LOC_Os09g34040.1 protein|TBC domain containing protein, expressed	0	90.255	AT2G30710.1 | Symbols: no symbol available | no full name available | chr2:13086147-13088991 REVERSE LENGTH=440	0	71.86			GO:0005096	GTPase_activator_activity	GO:0005794	Golgi_apparatus
Zm00001eb056910	C4	10976	-1.32225	-0.0208745	0.723822	0.265999	0.527643	-0.31104	-0.311736	-0.422674	0.521534	-0.0201975	No informative Uniref100 hit found E<10-10	NA	NA	No Uniref100 hit from species of interest E<10-10	NA	NA	LOC_Os06g44230.1 protein|DNA-directed RNA polymerase 3A, chloroplast precursor, putative, expressed	0	87.5	AT2G24120.1 | Symbols: SCA3, PDE319 | PIGMENT DEFECTIVE 319, SCABRA 3 | chr2:10249358-10254530 REVERSE LENGTH=993	0	62.679	GO:0006390	mitochondrial_transcription	GO:0003899 GO:0005515	DNA-directed_5'-3'_RNA_polymerase_activity protein_binding	GO:0005739 GO:0009507 GO:0034245	mitochondrion chloroplast mitochondrial_DNA-directed_RNA_polymerase_complex
Zm00001eb402870	C4	10977	-1.41248	-0.249265	1.06824	0.77944	0.161921	-0.120263	-0.334059	-0.267564	0.228278	-0.145402	No informative Uniref100 hit found E<10-10	NA	NA	No Uniref100 hit from species of interest E<10-10	NA	NA	LOC_Os03g53270.1 protein|stem-specific protein TSJT1, putative, expressed	1.05e-154	86.667	AT3G22850.1 | Symbols: no symbol available | no full name available | chr3:8089067-8090275 FORWARD LENGTH=248	3.8e-106	58.203			GO:0003674	molecular_function	GO:0005737 GO:0005829 GO:0005886	cytoplasm cytosol plasma_membrane
Zm00001eb382540	C4	10978	-0.206552	-0.109118	0.440923	0.43976	0.664338	0.338683	-0.149242	-0.0437986	0.352431	0.24989	No informative Uniref100 hit found E<10-10	NA	NA	No Uniref100 hit from species of interest E<10-10	NA	NA	LOC_Os03g04750.1 protein|60S ribosomal protein L21-2, putative, expressed	1.08e-114	95.732	AT1G57860.1 | Symbols: no symbol available | no full name available | chr1:21430034-21430827 REVERSE LENGTH=164	2.03e-107	86.585	GO:0006412	translation	GO:0003735	structural_constituent_of_ribosome	GO:0005634 GO:0005737 GO:0022625	nucleus cytoplasm cytosolic_large_ribosomal_subunit
Zm00001eb265760	C4	10979	-0.97336	-0.216655	0.316174	0.0113281	0.221486	-0.193731	0.0168811	-0.229974	0.309827	-0.233705	No informative Uniref100 hit found E<10-10	NA	NA	No Uniref100 hit from species of interest E<10-10	NA	NA	LOC_Os06g22550.1 protein|transducin family protein, putative, expressed	0	78.523	AT4G11270.2 | Symbols: no symbol available | no full name available | chr4:6854461-6859490 FORWARD LENGTH=1446	0	40.938			GO:0003674	molecular_function	GO:0005634 GO:0005737	nucleus cytoplasm
Zm00001eb108920	C4	10980	-1.05693	-1.05489	-0.0395724	-0.501588	-0.21626	-0.337314	-0.326169	-0.69765	-0.187344	-1.07609	No informative Uniref100 hit found E<10-10	NA	NA	No Uniref100 hit from species of interest E<10-10	NA	NA	LOC_Os05g02880.1 protein|splicing factor, arginine/serine-rich 7, putative, expressed	3.75e-121	72.575	AT3G53500.2 | Symbols: RS2Z32, At-RS2Z, RSZ32 | arginine/serine-rich zinc knuckle-containing protein 32 | chr3:19834557-19836507 REVERSE LENGTH=284	6.59e-84	55.836	GO:0000398 GO:0008380	mRNA_splicing,_via_spliceosome RNA_splicing	GO:0003723 GO:0003729	RNA_binding mRNA_binding	GO:0005634 GO:0016607	nucleus nuclear_speck
Zm00001eb332700	C4	10981	-0.64418	-0.393772	0.530321	-0.179133	0.390211	0.171944	-0.0592711	-0.124	0.181449	-0.348658	No informative Uniref100 hit found E<10-10	NA	NA	No Uniref100 hit from species of interest E<10-10	NA	NA	LOC_Os07g41720.1 protein|nuclear transcription factor Y subunit, putative, expressed	6.23e-98	59.164	AT1G54160.1 | Symbols: NFYA5, NF-YA5 | "nuclear factor Y, subunit A5", NUCLEAR FACTOR Y A5 | chr1:20217581-20218706 REVERSE LENGTH=308	7.21e-37	42.922	GO:0006357 GO:0009414 GO:0009738 GO:0009785 GO:0009793 GO:0010262 GO:0045892 GO:0048316	regulation_of_transcription_by_RNA_polymerase_II response_to_water_deprivation abscisic_acid-activated_signaling_pathway blue_light_signaling_pathway embryo_development_ending_in_seed_dormancy somatic_embryogenesis negative_regulation_of_DNA-templated_transcription seed_development	GO:0000976 GO:0000981 GO:0003700	transcription_cis-regulatory_region_binding DNA-binding_transcription_factor_activity,_RNA_polymerase_II-specific DNA-binding_transcription_factor_activity	GO:0005634 GO:0016602	nucleus CCAAT-binding_factor_complex
Zm00001eb316100	C4	10982	-2.67297	-1.34663	0.937056	0.488621	-0.107377	-1.18097	-0.713778	-1.93345	-0.278078	-1.10947	No informative Uniref100 hit found E<10-10	NA	NA	No Uniref100 hit from species of interest E<10-10	NA	NA	LOC_Os01g16940.1 protein|MazG nucleotide pyrophosphohydrolase domain containing protein, expressed	3.62e-164	83.969	AT1G31860.1 | Symbols: AT-IE, HISN2 | HISTIDINE BIOSYNTHESIS 2 | chr1:11434250-11436530 REVERSE LENGTH=281	6.08e-121	69.492	GO:0000105	L-histidine_biosynthetic_process	GO:0004635 GO:0004636	phosphoribosyl-AMP_cyclohydrolase_activity phosphoribosyl-ATP_diphosphatase_activity	GO:0005829 GO:0009507 GO:0009570	cytosol chloroplast chloroplast_stroma
Zm00001eb082660	C4	10983	-1.01919	-0.317146	0.570546	0.548484	0.519893	0.011935	-0.000850754	-0.0317523	0.0865759	0.0181942	No informative Uniref100 hit found E<10-10	NA	NA	No Uniref100 hit from species of interest E<10-10	NA	NA	LOC_Os09g30160.1 protein|zinc finger, C3HC4 type domain containing protein, expressed	6.84e-41	54.194	AT2G04240.2 | Symbols: XERICO | | chr2:1461816-1462304 REVERSE LENGTH=162	5.09e-24	30.488	GO:0006970 GO:0009651 GO:0009687 GO:0009739 GO:0016567	response_to_osmotic_stress response_to_salt_stress abscisic_acid_metabolic_process response_to_gibberellin protein_ubiquitination	GO:0005515	protein_binding	GO:0009507	chloroplast
Zm00001eb333970	C4	10984	-0.0284828	-0.260519	0.695991	0.404072	0.378994	-0.101926	0.269887	0.191284	0.323502	0.284004	No informative Uniref100 hit found E<10-10	NA	NA	No Uniref100 hit from species of interest E<10-10	NA	NA	LOC_Os04g35300.1 protein|SLL1 protein, putative, expressed	6.74e-52	84.536	AT1G72020.1 | Symbols: no symbol available | no full name available | chr1:27109521-27110327 REVERSE LENGTH=97	2.64e-31	53.125	GO:0008150	biological_process	GO:0003674	molecular_function	GO:0005575	cellular_component
Zm00001eb410210	C4	10985	-0.787868	-0.59168	0.17082	-0.0853875	0.368416	-0.392804	-0.231492	-0.361896	-0.101098	-0.230694	No informative Uniref100 hit found E<10-10	NA	NA	No Uniref100 hit from species of interest E<10-10	NA	NA	LOC_Os01g74650.3 protein|cysteine synthase, mitochondrial precursor, putative, expressed	0	82.338	AT3G59760.3 | Symbols: OASC, ATCS-C | ARABIDOPSIS THALIANA CYSTEINSYNTHASE-C, O-acetylserine (thiol) lyase isoform C | chr3:22072668-22075345 REVERSE LENGTH=430	0	80	GO:0006535 GO:0009567 GO:0009860 GO:0019344 GO:0048868	cysteine_biosynthetic_process_from_serine double_fertilization_forming_a_zygote_and_endosperm pollen_tube_growth cysteine_biosynthetic_process pollen_tube_development	GO:0004124 GO:0005515 GO:0005524 GO:0008270 GO:0042802	cysteine_synthase_activity protein_binding ATP_binding zinc_ion_binding identical_protein_binding	GO:0005737 GO:0005739 GO:0005829 GO:0009507 GO:0009570	cytoplasm mitochondrion cytosol chloroplast chloroplast_stroma
Zm00001eb088390	C4	10986	-0.911616	-0.781751	-0.0713982	0.0621434	-0.0462299	-0.409036	-0.188186	-0.284673	-0.183396	-0.0959882	No informative Uniref100 hit found E<10-10	NA	NA	No Uniref100 hit from species of interest E<10-10	NA	NA	LOC_Os12g36180.1 protein|auxilin, putative, expressed	0	67.695	AT4G12770.1 | Symbols: AUXILIN-LIKE2 | AUXILIN-LIKE2 | chr4:7506736-7511408 REVERSE LENGTH=891	5.74e-84	35.97	GO:0045806 GO:0045926 GO:0072318 GO:0072583 GO:1900186	negative_regulation_of_endocytosis negative_regulation_of_growth clathrin_coat_disassembly clathrin-dependent_endocytosis negative_regulation_of_clathrin-dependent_endocytosis	GO:0030276	clathrin_binding	GO:0005634 GO:0005737 GO:0005829 GO:0005886 GO:0009504 GO:0031982 GO:0043231	nucleus cytoplasm cytosol plasma_membrane cell_plate vesicle intracellular_membrane-bounded_organelle
Zm00001eb413370	C4	10987	-0.449207	-0.19619	0.148145	0.0768713	0.271858	-0.426349	-0.0207893	-0.0251474	0.114511	-0.0474994	No informative Uniref100 hit found E<10-10	NA	NA	No Uniref100 hit from species of interest E<10-10	NA	NA	LOC_Os04g08350.2 protein|cysteine synthase, chloroplast/chromoplast precursor, putative, expressed	0	84.635	AT3G61440.1 | Symbols: ATCYSC1, ARATH;BSAS3;1, CAS-C1, CYSC1 | ##-cyanoalanine synthase C1, CYSTEINE SYNTHASE C1, BETA-SUBSTITUTED ALA SYNTHASE 3;1, cysteine synthase C1 | chr3:22735885-22737792 FORWARD LENGTH=368	1.34e-180	76.615	GO:0006535 GO:0006955 GO:0019344 GO:0019499 GO:0019500 GO:0051410 GO:0080147	cysteine_biosynthetic_process_from_serine immune_response cysteine_biosynthetic_process cyanide_metabolic_process cyanide_catabolic_process detoxification_of_nitrogen_compound root_hair_cell_development	GO:0004124 GO:0005507 GO:0050017	cysteine_synthase_activity copper_ion_binding L-3-cyanoalanine_synthase_activity	GO:0005737 GO:0005739 GO:0005829 GO:0009507	cytoplasm mitochondrion cytosol chloroplast
Zm00001eb256470	C4	10988	-0.438948	-0.303425	0.0658698	0.0479082	0.137813	-0.165484	0.0226014	-0.270325	0.0583751	-0.163235	No informative Uniref100 hit found E<10-10	NA	NA	No Uniref100 hit from species of interest E<10-10	NA	NA	LOC_Os08g09270.1 protein|pentatricopeptide, putative, expressed	0	81.311	AT3G59040.2 | Symbols: PPR287 | pentatricopeptide repeat protein 287 | chr3:21821495-21823919 REVERSE LENGTH=590	0	66.867	GO:0006396	RNA_processing	GO:0003729	mRNA_binding	GO:0005634 GO:0005737 GO:0005739 GO:0009507	nucleus cytoplasm mitochondrion chloroplast
Zm00001eb287400	C4	10989	-0.920637	-0.780297	0.00851587	-0.161094	-0.123113	-0.546523	-0.256783	-0.272843	-0.142009	-0.314569	No informative Uniref100 hit found E<10-10	NA	NA	No Uniref100 hit from species of interest E<10-10	NA	NA	LOC_Os02g53350.1 protein|expressed protein	1.62e-37	59.412	No Araport 11 hit E<10-10	NA	NA
Zm00001eb260820	C4	10990	-2.11214	-1.75214	0.0775507	-0.531691	0.272804	-1.7498	-0.766956	-0.846528	-0.25459	-1.2068	No informative Uniref100 hit found E<10-10	NA	NA	No Uniref100 hit from species of interest E<10-10	NA	NA	LOC_Os05g32970.1 protein|expressed protein	1.19e-45	61.438	No Araport 11 hit E<10-10	NA	NA
Zm00001eb329510	C4	10991	-0.240756	-0.212619	0.21005	-0.0299219	0.187615	-0.169352	-0.0521	-0.0299421	0.146387	-0.0832766	UniRef100_Q9LPI5 Polyadenylate-binding protein-interacting protein 11 n=3 Tax=Arabidopsis TaxID=3701 RepID=CID11_ARATH	2.66e-119	61.092	UniRef100_A0A804PQH4 RRM domain-containing protein n=1 Tax=Zea mays TaxID=4577 RepID=A0A804PQH4_MAIZE	0	100	LOC_Os08g02330.1 protein|RNA recognition motif containing protein, putative, expressed	2.51e-141	74.662	AT1G32790.1 | Symbols: CID11 | CTC-interacting domain 11 | chr1:11875174-11877188 REVERSE LENGTH=358	5.84e-121	61.092			GO:0003729	mRNA_binding	GO:0005634 GO:0005737	nucleus cytoplasm
Zm00001eb402380	C4	10992	-0.918696	-0.782955	0.364599	-0.187544	-0.0838069	-0.80126	-0.35198	-0.529653	-0.418107	-0.457988	No informative Uniref100 hit found E<10-10	NA	NA	No Uniref100 hit from species of interest E<10-10	NA	NA	LOC_Os07g46330.1 protein|uncharacterized UPF0114 domain containing protein, expressed	7.98e-130	70.629	AT5G13720.1 | Symbols: no symbol available | no full name available | chr5:4427960-4429029 FORWARD LENGTH=262	8.98e-114	83.696			GO:0003674	molecular_function	GO:0009507 GO:0009536 GO:0009706 GO:0009941	chloroplast plastid chloroplast_inner_membrane chloroplast_envelope
Zm00001eb235980	C4	10993	-0.540017	-0.45221	0.264197	-0.159523	0.116066	-0.368043	0.0812163	-0.3541	0.0666852	-0.285372	No informative Uniref100 hit found E<10-10	NA	NA	No Uniref100 hit from species of interest E<10-10	NA	NA	LOC_Os03g07290.1 protein|structural constituent of ribosome, putative, expressed	1.83e-35	77.66	AT1G26740.1 | Symbols: no symbol available | no full name available | chr1:9245280-9246555 REVERSE LENGTH=134	2.2e-31	68.421	GO:0006412	translation	GO:0003735	structural_constituent_of_ribosome	GO:0005739 GO:0005762 GO:0015934	mitochondrion mitochondrial_large_ribosomal_subunit large_ribosomal_subunit
Zm00001eb248080	C4	10994	0.113858	-0.153352	0.482891	0.437184	0.344657	0.176211	0.348348	0.0149936	0.22109	0.189349	No informative Uniref100 hit found E<10-10	NA	NA	No Uniref100 hit from species of interest E<10-10	NA	NA	No osa1_r7 hit E<10-10	NA	NA	No Araport 11 hit E<10-10	NA	NA
Zm00001eb074610	C4	10995	-0.270903	-0.405738	0.240594	0.184686	0.122645	-0.263115	-0.156428	-0.561372	-0.149155	-0.29641	No informative Uniref100 hit found E<10-10	NA	NA	No Uniref100 hit from species of interest E<10-10	NA	NA	LOC_Os02g42290.1 protein|OsClp3 - Putative Clp protease homologue, expressed	8.02e-165	79.677	AT5G23140.1 | Symbols: CLPP2, NCLPP7 | nuclear-encoded CLP protease P7 | chr5:7783811-7784826 FORWARD LENGTH=241	9.27e-106	67.961	GO:0006515	protein_quality_control_for_misfolded_or_incompletely_synthesized_proteins	GO:0004176 GO:0004252 GO:0008270 GO:0050897 GO:0051117	ATP-dependent_peptidase_activity serine-type_endopeptidase_activity zinc_ion_binding cobalt_ion_binding ATPase_binding	GO:0005739 GO:0005759 GO:0005829 GO:0009368 GO:0009507 GO:0009532 GO:0009535 GO:0009536 GO:0009570 GO:0009840	mitochondrion mitochondrial_matrix cytosol endopeptidase_Clp_complex chloroplast plastid_stroma chloroplast_thylakoid_membrane plastid chloroplast_stroma chloroplastic_endopeptidase_Clp_complex
Zm00001eb115480	C4	10996	0	0	0	0	1.70394	0.246516	0.2224	-0.371445	-1.37629	0.0430851	UniRef100_Q8LBQ7 Ethylene-responsive transcription factor ERF034 n=3 Tax=Arabidopsis TaxID=3701 RepID=ERF34_ARATH	1.13e-47	49.057	UniRef100_B6TJZ1 Dehydration-responsive element-binding protein 1C n=2 Tax=Zea mays TaxID=4577 RepID=B6TJZ1_MAIZE	7.83e-154	100	LOC_Os04g46440.1 protein|AP2 domain containing protein, expressed	4.21e-64	62.555	AT2G44940.1 | Symbols: ERF34 | Ethylene-responsive transcription factor 34 | chr2:18537294-18538181 FORWARD LENGTH=295	2.46e-49	49.057	GO:0006355	regulation_of_DNA-templated_transcription	GO:0000976 GO:0003700	transcription_cis-regulatory_region_binding DNA-binding_transcription_factor_activity	GO:0005634	nucleus
Zm00001eb043100	C4	10997	0	0	0	0	0.573736	1.12423	0.09087	-0.813679	-2.89596	0.0600409	No informative Uniref100 hit found E<10-10	NA	NA	No Uniref100 hit from species of interest E<10-10	NA	NA	LOC_Os11g43610.1 protein|oxidoreductase, 2OG-Fe oxygenase family protein, putative, expressed	4.88e-128	73.359	AT4G02485.2 | Symbols: no symbol available | no full name available | chr4:1092695-1094437 FORWARD LENGTH=226	1.31e-77	56.504	GO:0006631 GO:0006974	fatty_acid_metabolic_process DNA_damage_response	GO:0005515	protein_binding	GO:0005634 GO:0005759	nucleus mitochondrial_matrix
Zm00001eb344400	C4	10998	0	0	0	0	0.940197	3.83388	0.447045	-1.00856	-2.56e-15	0.0538318	No informative Uniref100 hit found E<10-10	NA	NA	No Uniref100 hit from species of interest E<10-10	NA	NA	LOC_Os03g36530.1 protein|FAD-binding and arabino-lactone oxidase domains containing protein, putative, expressed	0	84.929	AT2G46760.1 | Symbols: AtGulLO6, GulLO6 | "L -gulono-1,4-lactone ( L -GulL) oxidase 6" | chr2:19213028-19215166 REVERSE LENGTH=603	0	54.173	GO:0019853	L-ascorbic_acid_biosynthetic_process	GO:0016491	oxidoreductase_activity	GO:0009507 GO:0016020	chloroplast membrane
Zm00001eb431090	C4	10999	0	0	0.0147936	-0.406595	3.00649	0.394566	0.570801	-0.313586	-0.511501	0.35364	No informative Uniref100 hit found E<10-10	NA	NA	No Uniref100 hit from species of interest E<10-10	NA	NA	LOC_Os05g50110.1 protein|oleosin, putative, expressed	4.81e-61	73.837	AT3G18570.1 | Symbols: no symbol available | no full name available | chr3:6396072-6396572 REVERSE LENGTH=166	2.65e-39	48.936	GO:0019915	lipid_storage	GO:0003674	molecular_function	GO:0012511	monolayer-surrounded_lipid_storage_body
Zm00001eb107130	C4	11000	0	0	0.920083	0.166097	3.45432	1.15659	0.35562	-0.561447	0.87605	2.14352	No informative Uniref100 hit found E<10-10	NA	NA	UniRef100_B6SYK9 F-box/kelch-repeat protein n=1 Tax=Zea mays TaxID=4577 RepID=B6SYK9_MAIZE	0	100	LOC_Os04g52830.1 protein|OsFBK15 - F-box domain and kelch repeat containing protein, expressed	0	83.151	AT5G60570.3 | Symbols: no symbol available | no full name available | chr5:24348713-24349894 FORWARD LENGTH=393	5.05e-152	58.774			GO:0003674	molecular_function	GO:0005634	nucleus
Zm00001eb031610	C4	11001	-0.594447	-0.783303	0.253829	-0.403182	0.474864	-0.304707	-0.247932	-1.27733	-0.416293	0.0799319	No informative Uniref100 hit found E<10-10	NA	NA	No Uniref100 hit from species of interest E<10-10	NA	NA	LOC_Os07g38090.1 protein|zinc finger family protein, putative, expressed	0	81.928	AT2G41900.1 | Symbols: DEG9, OXS2, TZF7 | tandem zinc finger protein 7, OXIDATIVE STRESS 2 | chr2:17491352-17493502 FORWARD LENGTH=716	1.44e-154	44.284	GO:0006355 GO:1902074	regulation_of_DNA-templated_transcription response_to_salt	GO:0003700 GO:0005515	DNA-binding_transcription_factor_activity protein_binding	GO:0005634 GO:0005737	nucleus cytoplasm
Zm00001eb359730	C4	11002	-0.409933	-0.207184	-0.0946798	0.166111	0.436559	-0.0561316	0.567828	-0.606319	-0.122454	-0.11597	No informative Uniref100 hit found E<10-10	NA	NA	No Uniref100 hit from species of interest E<10-10	NA	NA	LOC_Os03g07130.2 protein|RING finger protein 13, putative, expressed	0	75.758	AT1G71980.1 | Symbols: RMR2 | | chr1:27098250-27099881 FORWARD LENGTH=448	4.38e-129	65.068	GO:0006511	ubiquitin-dependent_protein_catabolic_process	GO:0005515 GO:0061630	protein_binding ubiquitin_protein_ligase_activity	GO:0000139 GO:0000326 GO:0005634 GO:0005737 GO:0005802	Golgi_membrane protein_storage_vacuole nucleus cytoplasm trans-Golgi_network
Zm00001eb039730	C4	11003	0	0	1.38123	2.21342	0.23562	1.49028	2.60496	-0.653397	0.841968	0.159845	No informative Uniref100 hit found E<10-10	NA	NA	No Uniref100 hit from species of interest E<10-10	NA	NA	LOC_Os01g47610.1 protein|lipase class 3 family protein, putative, expressed	2.7e-167	70.801	AT5G50890.1 | Symbols: PRLIP8 | | chr5:20702684-20704235 FORWARD LENGTH=408	2.56e-141	51.697			GO:0003674	molecular_function	GO:0005634	nucleus
Zm00001eb394980	C4	11004	-1.6694	-1.47945	0.19298	-0.348765	0.137307	0.579859	0.20305	-0.173596	0.0927967	0.0184658	No informative Uniref100 hit found E<10-10	NA	NA	No Uniref100 hit from species of interest E<10-10	NA	NA	LOC_Os09g38530.1 protein|transmembrane 9 superfamily member, putative, expressed	0	84.867	AT5G25100.1 | Symbols: TMN9 | | chr5:8648374-8651015 REVERSE LENGTH=644	0	78.947	GO:0072657	protein_localization_to_membrane	GO:0003674	molecular_function	GO:0005739 GO:0005768 GO:0005794 GO:0005797 GO:0005802 GO:0009506 GO:0009536 GO:0016020	mitochondrion endosome Golgi_apparatus Golgi_medial_cisterna trans-Golgi_network plasmodesma plastid membrane
Zm00001eb324600	C4	11005	-1.08348	-0.94722	-0.0734535	-0.628062	0.342764	1.41957	0.0344588	-0.845294	-0.422112	-0.802842	No informative Uniref100 hit found E<10-10	NA	NA	No Uniref100 hit from species of interest E<10-10	NA	NA	LOC_Os03g21840.1 protein|reticulon domain containing protein, putative, expressed	4.95e-124	83.721	AT3G10915.2 | Symbols: no symbol available | no full name available | chr3:3416101-3417497 REVERSE LENGTH=226	4.09e-82	51.724			GO:0003674	molecular_function	GO:0005634	nucleus
Zm00001eb381210	C4	11006	-0.750302	-1.18302	-0.078091	-0.255363	-0.237387	-0.00362352	-0.111921	-0.460131	-0.307169	-0.388906	No informative Uniref100 hit found E<10-10	NA	NA	No Uniref100 hit from species of interest E<10-10	NA	NA	LOC_Os07g38110.2 protein|tic20, putative, expressed	1.41e-134	88.725	AT1G04940.1 | Symbols: atTIC20, AtTic20-I, Tic20-I, TIC20 | translocon at the inner envelope membrane of chloroplasts 20, translocon at the inner envelope membrane of chloroplasts 20-I | chr1:1399588-1400616 FORWARD LENGTH=274	9.14e-54	47.531	GO:0045037	protein_import_into_chloroplast_stroma	GO:0005515 GO:0008320	protein_binding protein_transmembrane_transporter_activity	GO:0005622 GO:0009507 GO:0009706	intracellular_anatomical_structure chloroplast chloroplast_inner_membrane
Zm00001eb226470	C4	11007	-1.48269	-2.72756	0.203119	-1.40696	-0.70278	1.34985	-0.815025	-2.34294	-1.38599	-1.40194	No informative Uniref100 hit found E<10-10	NA	NA	No Uniref100 hit from species of interest E<10-10	NA	NA	LOC_Os07g03830.1 protein|lectin-like receptor kinase, putative, expressed	0	62.256	AT3G53810.1 | Symbols: LecRK-IV.2 | L-type lectin receptor kinase IV.2 | chr3:19933153-19935186 REVERSE LENGTH=677	0	54.262	GO:0002229 GO:0009555 GO:0042742	defense_response_to_oomycetes pollen_development defense_response_to_bacterium	GO:0004675 GO:0016301	transmembrane_receptor_protein_serine/threonine_kinase_activity kinase_activity	GO:0005576 GO:0005829 GO:0005886	extracellular_region cytosol plasma_membrane
Zm00001eb128340	C4	11008	-0.955821	-0.109785	-0.641885	-0.347341	0.185612	0.254678	-0.0729161	0.225578	-0.689429	-0.0643989	No informative Uniref100 hit found E<10-10	NA	NA	No Uniref100 hit from species of interest E<10-10	NA	NA	LOC_Os06g48200.1 protein|glycosyl hydrolases family 16, putative, expressed	7.45e-168	79.211	AT5G57550.1 | Symbols: XTH25, XTR3 | xyloglucan endotransglucosylase/hydrolase 25, xyloglucan endotransglycosylase 3 | chr5:23305055-23306384 REVERSE LENGTH=284	4.96e-136	64.583	GO:0009832 GO:0010411	plant-type_cell_wall_biogenesis xyloglucan_metabolic_process	GO:0004553 GO:0016762 GO:0030247	hydrolase_activity,_hydrolyzing_O-glycosyl_compounds xyloglucan:xyloglucosyl_transferase_activity polysaccharide_binding	GO:0005576	extracellular_region
Zm00001eb036770	C4	11009	-3.60747	-0.742256	-0.96191	-0.765209	-0.0219527	0.419149	-0.41386	-0.0791053	-1.26262	1.43143	No informative Uniref100 hit found E<10-10	NA	NA	No Uniref100 hit from species of interest E<10-10	NA	NA	LOC_Os01g16610.1 protein|plastocyanin-like domain containing protein, putative, expressed	8.83e-51	73.786	AT1G79800.1 | Symbols: AtENODL7, ENODL7 | early nodulin-like protein 7 | chr1:30018549-30019217 FORWARD LENGTH=192	5.76e-33	49.167	GO:0008150	biological_process	GO:0009055	electron_transfer_activity	GO:0005886 GO:0016020	plasma_membrane membrane
Zm00001eb315910	C4	11010	-0.488779	-0.0649392	-0.227389	-0.117012	-0.0406216	0.329102	-0.0980155	-0.00561986	-0.137716	0.10539	No informative Uniref100 hit found E<10-10	NA	NA	UniRef100_B4F7Y1 60S ribosomal protein L7a n=2 Tax=Zea mays TaxID=4577 RepID=B4F7Y1_MAIZE	3.02e-119	100	LOC_Os09g32976.1 protein|ribosomal protein L7Ae, putative, expressed	1.24e-118	98.214	AT2G47610.1 | Symbols: no symbol available | no full name available | chr2:19529854-19531401 FORWARD LENGTH=257	5.35e-108	88.095	GO:0000470	maturation_of_LSU-rRNA	GO:0003723 GO:0003729	RNA_binding mRNA_binding	GO:0000325 GO:0005730 GO:0005737 GO:0005829 GO:0009506 GO:0022625 GO:0022626	plant-type_vacuole nucleolus cytoplasm cytosol plasmodesma cytosolic_large_ribosomal_subunit cytosolic_ribosome
Zm00001eb361900	C4	11011	-1.21108	-0.10504	-0.351595	0.261977	1.27687	2.42007	-0.0842066	0.293456	-0.340225	0.358223	No informative Uniref100 hit found E<10-10	NA	NA	No Uniref100 hit from species of interest E<10-10	NA	NA	LOC_Os09g29950.1 protein|OsPOP19 - Putative Prolyl Oligopeptidase homologue, expressed	0	82.178	AT1G69020.1 | Symbols: no symbol available | no full name available | chr1:25943949-25947197 REVERSE LENGTH=757	1.56e-161	54.348	GO:0008150	biological_process	GO:0003674	molecular_function	GO:0009507	chloroplast
Zm00001eb069860	C4	11012	0	0	0	0	0.0901208	0.730514	0.22154	0.072864	-1.08948	0.940919	No informative Uniref100 hit found E<10-10	NA	NA	No Uniref100 hit from species of interest E<10-10	NA	NA	LOC_Os01g53020.1 protein|heat shock protein DnaJ, putative, expressed	0	86.257	AT2G42750.1 | Symbols: DJC77 | DNA J protein C77 | chr2:17793404-17795419 FORWARD LENGTH=344	4.58e-140	61.29			GO:0005506 GO:0009055	iron_ion_binding electron_transfer_activity	GO:0005829 GO:0009507	cytosol chloroplast
Zm00001eb024150	C4	11013	0	0	0	0	0.12421	3.5539	1.73923	0.874482	-0.690474	3.44278	No informative Uniref100 hit found E<10-10	NA	NA	No Uniref100 hit from species of interest E<10-10	NA	NA	LOC_Os04g53580.1 protein|P21-Rho-binding domain containing protein, putative, expressed	3.32e-41	75.904	AT4G04900.2 | Symbols: RIC10 | ROP-interactive CRIB motif-containing protein 10 | chr4:2486218-2487779 REVERSE LENGTH=156	2.74e-18	53.731	GO:0009860	pollen_tube_growth	GO:0003674	molecular_function	GO:0005634 GO:0005737	nucleus cytoplasm
Zm00001eb380370	C4	11014	0	0	0	0	0.230867	2.05072	0.0850801	0.117118	-1.24821	1.04856	No informative Uniref100 hit found E<10-10	NA	NA	No Uniref100 hit from species of interest E<10-10	NA	NA	LOC_Os10g41940.1 protein|expressed protein	2.57e-111	79.253	AT2G44870.1 | Symbols: no symbol available | no full name available | chr2:18503250-18504422 FORWARD LENGTH=248	9.64e-65	47.186			GO:0003674	molecular_function	GO:0009507 GO:0009536	chloroplast plastid
Zm00001eb042510	C4	11015	0	0	-2.41374	-0.522854	1.11452	3.45952	0.440364	0.385987	-0.62588	1.35951	No informative Uniref100 hit found E<10-10	NA	NA	No Uniref100 hit from species of interest E<10-10	NA	NA	LOC_Os06g16280.1 protein|expressed protein	0	71.189	AT1G26170.1 | Symbols: IMB5 | | chr1:9047539-9054438 REVERSE LENGTH=1022	0	57.606	GO:0006606 GO:0015031	protein_import_into_nucleus protein_transport	GO:0031267	small_GTPase_binding	GO:0005635 GO:0005829	nuclear_envelope cytosol
Zm00001eb387590	C4	11016	-0.567534	-0.271625	-0.406092	-0.366818	0.319125	-0.0359439	-0.0262671	-0.0860793	-0.430796	-0.0715025	No informative Uniref100 hit found E<10-10	NA	NA	No Uniref100 hit from species of interest E<10-10	NA	NA	LOC_Os08g29370.1 protein|peptidyl-prolyl cis-trans isomerase, chloroplast precursor, putative, expressed	0	88.318	AT3G01480.1 | Symbols: CYP38, ATCYP38 | cyclophilin 38, ARABIDOPSIS CYCLOPHILIN 38 | chr3:188569-190674 FORWARD LENGTH=437	0	78.061			GO:0003755	peptidyl-prolyl_cis-trans_isomerase_activity	GO:0005829 GO:0009507 GO:0009534 GO:0009535 GO:0009543 GO:0009570 GO:0009579 GO:0031977	cytosol chloroplast chloroplast_thylakoid chloroplast_thylakoid_membrane chloroplast_thylakoid_lumen chloroplast_stroma thylakoid thylakoid_lumen
Zm00001eb117540	C4	11017	0	0	0	0	3.09527	0.614656	0.409274	0.261265	-0.045616	0.345459	No informative Uniref100 hit found E<10-10	NA	NA	No Uniref100 hit from species of interest E<10-10	NA	NA	LOC_Os02g09830.1 protein|bZIP transcription factor domain containing protein, expressed	2.48e-17	36.774	AT1G13600.1 | Symbols: AtbZIP58, bZIP58 | basic leucine-zipper 58 | chr1:4650787-4651377 REVERSE LENGTH=196	4.08e-16	27.778	GO:0006355	regulation_of_DNA-templated_transcription	GO:0003700 GO:0042803 GO:0046982	DNA-binding_transcription_factor_activity protein_homodimerization_activity protein_heterodimerization_activity	GO:0005634	nucleus
Zm00001eb435800	C4	11018	-1.57684	-0.380423	-0.50081	-0.710587	-0.113701	-0.0740006	-0.243573	-0.490991	-0.85923	-0.254695	No informative Uniref100 hit found E<10-10	NA	NA	No Uniref100 hit from species of interest E<10-10	NA	NA	LOC_Os07g05570.1 protein|ERD4 protein, putative, expressed	0	81.011	AT1G30360.1 | Symbols: ERD4, OSCA3.1 | early-responsive to dehydration 4 | chr1:10715892-10718799 FORWARD LENGTH=724	0	57.025			GO:0003729 GO:0005227	mRNA_binding calcium-activated_cation_channel_activity	GO:0000325 GO:0005576 GO:0005634 GO:0005886 GO:0009506 GO:0009941	plant-type_vacuole extracellular_region nucleus plasma_membrane plasmodesma chloroplast_envelope
Zm00001eb437300	C4	11019	-0.931686	-0.671135	-0.9506	-0.439719	-0.061609	-0.0381929	-0.276447	-0.510198	-0.812904	-0.357708	No informative Uniref100 hit found E<10-10	NA	NA	No Uniref100 hit from species of interest E<10-10	NA	NA	LOC_Os01g58000.1 protein|ATP synthase epsilon chain, putative, expressed	1.42e-58	95.652	ATCG00470.1 | Symbols: ATPE | ATP synthase epsilon chain | chrc:52265-52663 REVERSE LENGTH=132	5.3e-34	70.455	GO:0015986 GO:0042776 GO:0045333	proton_motive_force-driven_ATP_synthesis proton_motive_force-driven_mitochondrial_ATP_synthesis cellular_respiration	GO:0003729 GO:0046933	mRNA_binding proton-transporting_ATP_synthase_activity,_rotational_mechanism	GO:0009507 GO:0009534 GO:0009535 GO:0009536 GO:0009579 GO:0009941 GO:0045259	chloroplast chloroplast_thylakoid chloroplast_thylakoid_membrane plastid thylakoid chloroplast_envelope proton-transporting_ATP_synthase_complex
Zm00001eb217410	C4	11020	-0.64743	-0.558257	-1.00777	-0.594915	-0.157399	0.303698	-0.139609	-0.534407	-0.763035	-0.347547	No informative Uniref100 hit found E<10-10	NA	NA	No Uniref100 hit from species of interest E<10-10	NA	NA	No osa1_r7 hit E<10-10	NA	NA	ATMG00180.1 | Symbols: CCB452 | CYTOCHROME C BIOGENESIS 452 | LENGTH = 452	1.81e-116	79.615	GO:0008150	biological_process	GO:0005515	protein_binding	GO:0005739 GO:0005743	mitochondrion mitochondrial_inner_membrane
Zm00001eb122680	C4	11021	-4.52777	-1.57145	-0.797409	-1.21233	0.609306	1.0254	-0.215109	-0.508329	-0.442134	0.12502	No informative Uniref100 hit found E<10-10	NA	NA	No Uniref100 hit from species of interest E<10-10	NA	NA	LOC_Os03g47140.1 protein|growth regulating factor protein, putative, expressed	7.8e-99	63.137	No Araport 11 hit E<10-10	NA	NA
Zm00001eb080580	C4	11022	-1.53338	-1.19725	-0.573187	-0.67348	-0.273599	0.817293	-0.317962	-0.342655	-0.331011	0.108146	No informative Uniref100 hit found E<10-10	NA	NA	No Uniref100 hit from species of interest E<10-10	NA	NA	LOC_Os01g07910.1 protein|NADH-cytochrome b5 reductase, putative, expressed	1.9e-122	87.143	AT5G20080.1 | Symbols: no symbol available | no full name available | chr5:6782708-6786360 FORWARD LENGTH=328	1.19e-93	71.658	GO:0008150	biological_process	GO:0004128 GO:0005507	cytochrome-b5_reductase_activity,_acting_on_NAD(P)H copper_ion_binding	GO:0005739 GO:0005758 GO:0005794 GO:0009505 GO:0009536	mitochondrion mitochondrial_intermembrane_space Golgi_apparatus plant-type_cell_wall plastid
Zm00001eb362510	C4	11023	-2.40167	-1.81327	-0.388335	-0.526453	-0.0227413	0.0266835	-0.0368806	-0.201304	-0.314757	0.145426	No informative Uniref100 hit found E<10-10	NA	NA	No Uniref100 hit from species of interest E<10-10	NA	NA	LOC_Os04g38850.1 protein|expressed protein	4.52e-82	59.624	AT3G25805.1 | Symbols: no symbol available | no full name available | chr3:9426354-9428169 REVERSE LENGTH=335	1.84e-94	61.333			GO:0003674	molecular_function	GO:0009507	chloroplast
Zm00001eb399020	C4	11024	-1.63537	-1.43073	0	0	0.214256	1.33249	0.510555	0.115278	0.350425	0.948606	No informative Uniref100 hit found E<10-10	NA	NA	No Uniref100 hit from species of interest E<10-10	NA	NA	LOC_Os01g73000.2 protein|copine, putative, expressed	0	83.59	AT5G63970.2 | Symbols: RGLG3 | RING DOMAIN LIGASE 3 | chr5:25607006-25608916 REVERSE LENGTH=367	1.14e-164	63.441	GO:0009611 GO:0009867 GO:0016567 GO:0042742	response_to_wounding jasmonic_acid_mediated_signaling_pathway protein_ubiquitination defense_response_to_bacterium	GO:0004842 GO:0005515	ubiquitin-protein_transferase_activity protein_binding	GO:0005634 GO:0005737	nucleus cytoplasm
Zm00001eb121270	C4	11025	-2.21828	-1.26044	-0.226135	-0.326875	0.530184	2.23692	0.0349258	-0.0444421	0.632825	1.84996	No informative Uniref100 hit found E<10-10	NA	NA	No Uniref100 hit from species of interest E<10-10	NA	NA	LOC_Os02g01250.1 protein|LSM domain containing protein, expressed	3.89e-92	97.727	AT1G20580.1 | Symbols: SMD3B | | chr1:7128979-7130371 FORWARD LENGTH=131	2.46e-69	78.788	GO:0000387 GO:0000398 GO:0042742 GO:0045087 GO:0048589	spliceosomal_snRNP_assembly mRNA_splicing,_via_spliceosome defense_response_to_bacterium innate_immune_response developmental_growth	GO:0003723	RNA_binding	GO:0000243 GO:0005634 GO:0005682 GO:0005685 GO:0005686 GO:0005687 GO:0005730 GO:0034719 GO:0071011 GO:0071013 GO:0097526	commitment_complex nucleus U5_snRNP U1_snRNP U2_snRNP U4_snRNP nucleolus SMN-Sm_protein_complex precatalytic_spliceosome catalytic_step_2_spliceosome spliceosomal_tri-snRNP_complex
Zm00001eb293570	C4	11026	-2.63058	-2.12225	-0.455326	-1.67958	-0.114331	2.54709	0.387238	-0.367435	-0.514565	1.22968	No informative Uniref100 hit found E<10-10	NA	NA	No Uniref100 hit from species of interest E<10-10	NA	NA	LOC_Os01g09590.1 protein|myb-like DNA-binding domain containing protein, putative, expressed	5.94e-76	69.274	AT2G36890.1 | Symbols: RAX2, MYB38, BIT1, ATMYB38 | BLUE INSENSITIVE TRAIT 1, MYB DOMAIN PROTEIN 38, REGULATOR OF AXILLARY MERISTEMS 2 | chr2:15485821-15487245 FORWARD LENGTH=298	1.51e-67	68.217	GO:0009785	blue_light_signaling_pathway	GO:0003700 GO:0005515	DNA-binding_transcription_factor_activity protein_binding	GO:0005634	nucleus
Zm00001eb193060	C4	11027	-2.69884	-2.57838	0.610539	-3.75436	2.17482	3.07248	2.46565	2.16514	1.18685	3.02835	No informative Uniref100 hit found E<10-10	NA	NA	No Uniref100 hit from species of interest E<10-10	NA	NA	LOC_Os05g44810.1 protein|OsIAA18 - Auxin-responsive Aux/IAA gene family member, expressed	2.45e-107	53.468	AT3G16500.1 | Symbols: PAP1, IAA26 | indole-3-acetic acid inducible 26, phytochrome-associated protein 1 | chr3:5612801-5614208 REVERSE LENGTH=269	5.91e-50	56.41	GO:0006355 GO:0009733	regulation_of_DNA-templated_transcription response_to_auxin	GO:0003700 GO:0005515 GO:0042802	DNA-binding_transcription_factor_activity protein_binding identical_protein_binding	GO:0005634	nucleus
Zm00001eb059140	C4	11028	-0.89142	-0.422269	-0.275679	0.00950155	0.466346	0.15904	0.239469	0.0111352	-0.268365	0.953335	No informative Uniref100 hit found E<10-10	NA	NA	No Uniref100 hit from species of interest E<10-10	NA	NA	LOC_Os02g53810.1 protein|expressed protein	6.69e-97	80.588	AT2G26310.4 | Symbols: AtFAP2, FAP2 | fatty-acid-binding protein 2 | chr2:11201770-11203622 FORWARD LENGTH=353	5.71e-53	59.155			GO:0005504 GO:0016872	fatty_acid_binding intramolecular_lyase_activity	GO:0009507 GO:0009570	chloroplast chloroplast_stroma
Zm00001eb054500	C4	11029	-0.655194	-0.481265	-0.357357	-0.302035	-0.0965051	-0.139304	-0.139533	-0.146427	-0.525609	0.0399415	No informative Uniref100 hit found E<10-10	NA	NA	No Uniref100 hit from species of interest E<10-10	NA	NA	LOC_Os03g56370.1 protein|methyltransferase, putative, expressed	0	82.026	AT5G42760.1 | Symbols: no symbol available | no full name available | chr5:17148953-17150105 FORWARD LENGTH=348	9.34e-122	55.34	GO:0008150	biological_process			GO:0005634	nucleus
Zm00001eb406020	C4	11030	-2.38996	-1.40342	-0.136339	-0.458982	2.02226	0.438117	0.593143	0.426737	-0.414673	0.872701	No informative Uniref100 hit found E<10-10	NA	NA	No Uniref100 hit from species of interest E<10-10	NA	NA	LOC_Os03g50030.1 protein|phospholipase A2, putative, expressed	8.66e-42	73.563	AT2G06925.2 | Symbols: PLA2-ALPHA, ATSPLA2-ALPHA | PHOSPHOLIPASE A2-ALPHA | chr2:2842322-2843212 REVERSE LENGTH=148	2.64e-33	54.945	GO:0006644 GO:0016042 GO:0050482	phospholipid_metabolic_process lipid_catabolic_process arachidonate_secretion	GO:0004623 GO:0005509 GO:0005515 GO:0008289	phospholipase_A2_activity calcium_ion_binding protein_binding lipid_binding	GO:0005576 GO:0005773 GO:0005794	extracellular_region vacuole Golgi_apparatus
Zm00001eb431490	C4	11031	-0.361747	-0.329522	0.979111	0.187339	0.190358	1.22434	0.0426154	0.0609646	-0.234675	0.532318	UniRef100_Q8LG98 OVARIAN TUMOR DOMAIN-containing deubiquitinating enzyme 1 n=1 Tax=Arabidopsis thaliana TaxID=3702 RepID=OTU1_ARATH	1.14e-16	28.431	UniRef100_A0A804RC66 Ubiquitinyl hydrolase 1 n=1 Tax=Zea mays TaxID=4577 RepID=A0A804RC66_MAIZE	0	100	LOC_Os04g55840.1 protein|expressed protein	4.87e-24	34.783	AT1G28120.1 | Symbols: OTU1 | OTU domain containing DUB 1 | chr1:9813219-9815143 REVERSE LENGTH=306	2.44e-18	28.431	GO:0071108	protein_K48-linked_deubiquitination	GO:0004843 GO:0005515 GO:0043130 GO:0061815 GO:1990380	cysteine-type_deubiquitinase_activity protein_binding ubiquitin_binding Met1-linked_polyubiquitin_deubiquitinase_activity K48-linked_deubiquitinase_activity	GO:0005634	nucleus
Zm00001eb399040	C4	11032	-0.154553	-0.316848	0.322965	0.17545	0.21553	0.431067	-0.0710842	-0.128607	-0.154463	0.234399	No informative Uniref100 hit found E<10-10	NA	NA	No Uniref100 hit from species of interest E<10-10	NA	NA	LOC_Os03g56620.1 protein|expressed protein	2.74e-51	70.642	No Araport 11 hit E<10-10	NA	NA
Zm00001eb107980	C4	11033	-0.300481	-0.196997	0.0882776	0.0405481	-0.0250611	0.274813	-0.0355472	-0.0855528	-0.286473	0.197095	No informative Uniref100 hit found E<10-10	NA	NA	No Uniref100 hit from species of interest E<10-10	NA	NA	LOC_Os03g13730.1 protein|translocase of chloroplast 34, putative, expressed	0	82.769	AT5G05000.3 | Symbols: OEP34, ATTOC34, TOC34 | translocon at the outer envelope membrane of chloroplasts 34, ARABIDOPSIS THALIANA TRANSLOCON AT THE OUTER ENVELOPE MEMBRANE OF CHLOROPLASTS 34 | chr5:1474262-1475772 REVERSE LENGTH=313	2.11e-127	57.705	GO:0006886 GO:0019750 GO:0045036	intracellular_protein_transport chloroplast_localization protein_targeting_to_chloroplast	GO:0003924 GO:0005515 GO:0005525 GO:0015450 GO:0042802	GTPase_activity protein_binding GTP_binding protein-transporting_ATPase_activity identical_protein_binding	GO:0005622 GO:0005886 GO:0009507 GO:0009536 GO:0009707 GO:0009941	intracellular_anatomical_structure plasma_membrane chloroplast plastid chloroplast_outer_membrane chloroplast_envelope
Zm00001eb082230	C4	11034	-0.577247	-0.397911	-0.066328	-0.193305	-0.0683278	0.0599962	-0.182065	-0.38843	-0.454938	-0.0536573	No informative Uniref100 hit found E<10-10	NA	NA	No Uniref100 hit from species of interest E<10-10	NA	NA	No osa1_r7 hit E<10-10	NA	NA	No Araport 11 hit E<10-10	NA	NA
Zm00001eb404260	C4	11035	-0.443911	-0.27964	-0.19552	-0.0742512	0.0968074	0.00638093	-0.203862	-0.231872	-0.354937	0.188443	No informative Uniref100 hit found E<10-10	NA	NA	No Uniref100 hit from species of interest E<10-10	NA	NA	LOC_Os04g35790.1 protein|GLTP domain containing protein, putative, expressed	1.18e-72	71.345	AT3G21260.3 | Symbols: GLTP3 | GLYCOLIPID TRANSFER PROTEIN 3 | chr3:7464132-7465785 REVERSE LENGTH=233	6.4e-47	49.704	GO:0035627 GO:0120009	ceramide_transport intermembrane_lipid_transfer	GO:1902387 GO:1902388	ceramide_1-phosphate_binding ceramide_1-phosphate_transfer_activity	GO:0005737 GO:0005829	cytoplasm cytosol
Zm00001eb087470	C4	11036	-1.35	-0.47479	0	0	0.155701	0.257976	0.0208407	-0.095573	-0.840536	0.423859	No informative Uniref100 hit found E<10-10	NA	NA	No Uniref100 hit from species of interest E<10-10	NA	NA	LOC_Os05g28940.1 protein|GTP-binding protein, putative, expressed	0	95.489	AT1G72660.3 | Symbols: Drg1-3 | | chr1:27354161-27356543 FORWARD LENGTH=399	0	91.206	GO:0002181	cytoplasmic_translation	GO:0003729 GO:0003924 GO:0005525 GO:0019003	mRNA_binding GTPase_activity GTP_binding GDP_binding	GO:0005737 GO:0005739	cytoplasm mitochondrion
Zm00001eb305660	C4	11037	-0.67948	-1.65849	0	0	0.174872	2.01805	0.00560391	-0.00461826	-0.472117	1.5058	No informative Uniref100 hit found E<10-10	NA	NA	No Uniref100 hit from species of interest E<10-10	NA	NA	LOC_Os02g02930.1 protein|terpene synthase, putative, expressed	3.04e-43	27.401	AT3G25810.1 | Symbols: no symbol available | no full name available | chr3:9430805-9433844 FORWARD LENGTH=598	3.87e-96	40.164	GO:0016102 GO:0043693	diterpenoid_biosynthetic_process monoterpene_biosynthetic_process	GO:0000287 GO:0005515 GO:0010334 GO:0034002 GO:0034768 GO:0050550 GO:0050551 GO:0050552 GO:0080015	magnesium_ion_binding protein_binding sesquiterpene_synthase_activity (R)-limonene_synthase_activity (E)-beta-ocimene_synthase_activity pinene_synthase_activity myrcene_synthase_activity (4S)-limonene_synthase_activity sabinene_synthase_activity	GO:0009507	chloroplast
Zm00001eb004060	C4	11038	-4.27444	-4.71197	0	0	-0.242016	0.768427	0.356233	-0.542384	-0.645522	0.387576	No informative Uniref100 hit found E<10-10	NA	NA	No Uniref100 hit from species of interest E<10-10	NA	NA	LOC_Os07g27450.1 protein|expressed protein	3.74e-84	81.212	AT2G32380.1 | Symbols: no symbol available | no full name available | chr2:13746792-13747730 REVERSE LENGTH=168	4.06e-47	44.91			GO:0003674	molecular_function	GO:0005576 GO:0005783	extracellular_region endoplasmic_reticulum
Zm00001eb108410	C4	11039	-0.379528	-0.446324	-0.249908	-0.221214	-0.0894379	0.0783399	-0.0217884	-0.298135	-0.400659	-0.0618191	No informative Uniref100 hit found E<10-10	NA	NA	No Uniref100 hit from species of interest E<10-10	NA	NA	LOC_Os03g05710.1 protein|acetyltransferase, GNAT family, putative, expressed	9.1e-145	86.784	AT2G39020.1 | Symbols: GNAT8, NATA2 | GCN5&#8208;related N&#8208;acetyltransferase 8 | chr2:16295392-16296102 FORWARD LENGTH=236	4.96e-71	52.404			GO:0008080	N-acetyltransferase_activity	GO:0005737 GO:0005829	cytoplasm cytosol
Zm00001eb377320	C4	11040	-0.113681	0.370046	0.610939	1.21487	0.534576	1.59495	1.28804	0.0575126	-0.441227	2.21761	No informative Uniref100 hit found E<10-10	NA	NA	No Uniref100 hit from species of interest E<10-10	NA	NA	LOC_Os07g40710.2 protein|circadian clock coupling factor-related, putative, expressed	2.93e-173	90.323	AT5G39360.1 | Symbols: EDL2 | EID1-like 2 | chr5:15753313-15754062 REVERSE LENGTH=249	2.84e-136	69.636			GO:0005515	protein_binding	GO:0005739	mitochondrion
Zm00001eb371680	C4	11041	-0.610908	-0.49709	-0.432341	0.0640445	-0.0296781	0.92225	0.0069567	-0.44111	-2.23697	0.637123	No informative Uniref100 hit found E<10-10	NA	NA	No Uniref100 hit from species of interest E<10-10	NA	NA	LOC_Os02g45600.1 protein|rhoGAP domain containing protein, expressed	5.15e-29	50.968	AT3G11490.1 | Symbols: ROPGAP4 | ROP guanosine triphosphatase (GTPase)-activating protein 4 | chr3:3617523-3619567 REVERSE LENGTH=435	1.62e-16	41.739	GO:0007165 GO:0009664 GO:0034059	signal_transduction plant-type_cell_wall_organization response_to_anoxia	GO:0003674	molecular_function	GO:0009507	chloroplast
Zm00001eb168890	C4	11042	0	0	0.0982716	1.33836	0.69483	1.5576	0.326327	-1.09039	-0.0823313	2.5158	No informative Uniref100 hit found E<10-10	NA	NA	No Uniref100 hit from species of interest E<10-10	NA	NA	LOC_Os06g13760.1 protein|glycosyl transferase 8 domain containing protein, putative, expressed	0	87.931	AT1G70090.2 | Symbols: GATL9, LGT8 | GALACTURONOSYLTRANSFERASE-LIKE 9, glucosyl transferase family 8 | chr1:26400927-26402099 FORWARD LENGTH=390	1.01e-155	62.31	GO:0045489	pectin_biosynthetic_process	GO:0016757 GO:0047262	glycosyltransferase_activity polygalacturonate_4-alpha-galacturonosyltransferase_activity	GO:0005576 GO:0005794	extracellular_region Golgi_apparatus
Zm00001eb235920	C4	11043	0.0024629	0.309389	0.394185	0.431943	0.762088	1.08603	0.462552	0.0516877	0.11472	0.410254	No informative Uniref100 hit found E<10-10	NA	NA	No Uniref100 hit from species of interest E<10-10	NA	NA	LOC_Os11g09280.2 protein|OsPDIL1-1 protein disulfide isomerase PDIL1-1, expressed	0	86.848	AT1G77510.1 | Symbols: ATPDI6, PDIL1-2, ATPDIL1-2, PDI6 | PDI-like 1-2, PROTEIN DISULFIDE ISOMERASE 6 | chr1:29126742-29129433 FORWARD LENGTH=508	0	58.763	GO:0006457 GO:0009644 GO:0010205 GO:0034976	protein_folding response_to_high_light_intensity photoinhibition response_to_endoplasmic_reticulum_stress	GO:0003756	protein_disulfide_isomerase_activity	GO:0000325 GO:0005739 GO:0005783 GO:0005794 GO:0005886 GO:0009507 GO:0009570 GO:0099503	plant-type_vacuole mitochondrion endoplasmic_reticulum Golgi_apparatus plasma_membrane chloroplast chloroplast_stroma secretory_vesicle
Zm00001eb213430	C4	11044	-1.00805	0.101499	0.0214488	0.285201	0.689284	0.767174	0.153995	-0.505803	-0.731013	0.435228	No informative Uniref100 hit found E<10-10	NA	NA	No Uniref100 hit from species of interest E<10-10	NA	NA	LOC_Os02g10520.1 protein|OsSub12 - Putative Subtilisin homologue, expressed	0	69.608	AT2G04160.1 | Symbols: AIR3 | AUXIN-INDUCED IN ROOT CULTURES 3 | chr2:1401450-1407694 REVERSE LENGTH=772	0	58.172	GO:0009733 GO:0010102	response_to_auxin lateral_root_morphogenesis	GO:0004252	serine-type_endopeptidase_activity	GO:0005576	extracellular_region
Zm00001eb377120	C4	11045	-1.80188	0.591208	-1.08821	-0.382192	-0.0238312	0.732695	-0.552288	0.221746	-1.40661	-0.409537	No informative Uniref100 hit found E<10-10	NA	NA	No Uniref100 hit from species of interest E<10-10	NA	NA	LOC_Os03g57130.1 protein|expressed protein	1.8e-131	67.025	AT3G20800.1 | Symbols: NOT9a | | chr3:7271412-7273897 REVERSE LENGTH=316	8.84e-125	60.45	GO:0006402 GO:0017148	mRNA_catabolic_process negative_regulation_of_translation	GO:0005515	protein_binding	GO:0000932 GO:0005634 GO:0030015	P-body nucleus CCR4-NOT_core_complex
Zm00001eb208020	C4	11046	-0.0567258	1.07311	0.510622	0.824398	0.841738	1.96738	0.246611	1.04995	-0.0775958	0.402855	No informative Uniref100 hit found E<10-10	NA	NA	No Uniref100 hit from species of interest E<10-10	NA	NA	LOC_Os06g05400.1 protein|IscA-like iron-sulfur assembly protein, mitochondrial precursor, putative, expressed	3.95e-97	82.632	AT1G10500.1 | Symbols: SUFA1, ATCPISCA, CPISCA, ISCA | Nfu proteins or A-type carriers (ATC), chloroplast-localized ISCA-like protein | chr1:3460160-3461340 REVERSE LENGTH=180	3.02e-69	60.894	GO:0016226	iron-sulfur_cluster_assembly	GO:0030674	protein-macromolecule_adaptor_activity	GO:0009507 GO:0009570	chloroplast chloroplast_stroma
Zm00001eb402660	C4	11047	-0.285593	0.483768	-0.120528	-0.0231906	0.41303	0.617657	-0.289751	0.110408	-0.273864	-0.0801909	No informative Uniref100 hit found E<10-10	NA	NA	No Uniref100 hit from species of interest E<10-10	NA	NA	LOC_Os06g48355.1 protein|expressed protein	0	78	AT1G36730.1 | Symbols: no symbol available | no full name available | chr1:13898706-13900025 REVERSE LENGTH=439	0	63.576	GO:0001732 GO:0009414	formation_of_cytoplasmic_translation_initiation_complex response_to_water_deprivation	GO:0003743 GO:0005092 GO:0071074	translation_initiation_factor_activity GDP-dissociation_inhibitor_activity eukaryotic_initiation_factor_eIF2_binding	GO:0005634 GO:0005829	nucleus cytosol
Zm00001eb054100	C4	11048	-0.795877	-0.277186	-0.400492	0.254234	1.46925	2.17368	-0.49338	1.2252	-0.87069	1.19972	UniRef100_Q9SIB9 Aconitate hydratase 3, mitochondrial n=4 Tax=Arabidopsis TaxID=3701 RepID=ACO3M_ARATH	0	83.279	UniRef100_A0A1D6PJL0 Aconitate hydratase n=4 Tax=Zea mays TaxID=4577 RepID=A0A1D6PJL0_MAIZE	0	100	LOC_Os03g04410.1 protein|aconitate hydratase protein, putative, expressed	0	92.113	AT2G05710.1 | Symbols: ACO3 | aconitase 3 | chr2:2141591-2146350 FORWARD LENGTH=990	0	83.279	GO:0006099 GO:0006101 GO:0006102 GO:0006979 GO:0009737 GO:0090351	tricarboxylic_acid_cycle citrate_metabolic_process isocitrate_metabolic_process response_to_oxidative_stress response_to_abscisic_acid seedling_development	GO:0003994 GO:0005507 GO:0005515 GO:0005524 GO:0030350 GO:0051539	aconitate_hydratase_activity copper_ion_binding protein_binding ATP_binding iron-responsive_element_binding 4_iron,_4_sulfur_cluster_binding	GO:0000325 GO:0005737 GO:0005739 GO:0005829 GO:0009505 GO:0009507 GO:0009570	plant-type_vacuole cytoplasm mitochondrion cytosol plant-type_cell_wall chloroplast chloroplast_stroma
Zm00001eb049580	C4	11049	-0.526598	0.0504447	-0.0725262	-0.0002728	0.257427	0.865583	-0.158583	0.214336	-0.328832	-0.0148823	No informative Uniref100 hit found E<10-10	NA	NA	UniRef100_A0A1D6L0Y0 DUF6737 domain-containing protein n=2 Tax=Zea mays TaxID=4577 RepID=A0A1D6L0Y0_MAIZE	1.02e-133	100	No osa1_r7 hit E<10-10	NA	NA	AT4G02725.1 | Symbols: no symbol available | no full name available | chr4:1206055-1207290 FORWARD LENGTH=165	3.61e-52	63.559			GO:0003674	molecular_function	GO:0009507	chloroplast
Zm00001eb372210	C4	11050	-0.271573	-0.188191	-0.0771873	0.0824429	0.0849642	0.646305	-0.209101	0.180978	-0.222687	-0.00663344	No informative Uniref100 hit found E<10-10	NA	NA	No Uniref100 hit from species of interest E<10-10	NA	NA	LOC_Os03g39610.1 protein|chlorophyll A-B binding protein, putative, expressed	0	93.585	AT2G05100.1 | Symbols: LHCB2, LHCB2.1 | LIGHT-HARVESTING CHLOROPHYLL B-BINDING 2, photosystem II light harvesting complex gene 2.1 | chr2:1823449-1824331 REVERSE LENGTH=265	9.59e-169	84.211	GO:0009269 GO:0009409 GO:0009416 GO:0009644 GO:0009645 GO:0009768 GO:0009769 GO:0010114 GO:0010218 GO:0042631 GO:0071215 GO:0090333 GO:1903428	response_to_desiccation response_to_cold response_to_light_stimulus response_to_high_light_intensity response_to_low_light_intensity_stimulus photosynthesis,_light_harvesting_in_photosystem_I photosynthesis,_light_harvesting_in_photosystem_II response_to_red_light response_to_far_red_light cellular_response_to_water_deprivation cellular_response_to_abscisic_acid_stimulus regulation_of_stomatal_closure positive_regulation_of_reactive_oxygen_species_biosynthetic_process	GO:0016168	chlorophyll_binding	GO:0005739 GO:0009507 GO:0009517 GO:0009522 GO:0009523 GO:0009535 GO:0009579 GO:0009941	mitochondrion chloroplast PSII_associated_light-harvesting_complex_II photosystem_I photosystem_II chloroplast_thylakoid_membrane thylakoid chloroplast_envelope
Zm00001eb313770	C4	11051	-0.4192	-0.12089	-0.374464	0.0953259	0.844111	0.229907	-0.267859	-0.220163	-0.614706	-0.233462	No informative Uniref100 hit found E<10-10	NA	NA	UniRef100_A0A804R284 Uncharacterized protein n=1 Tax=Zea mays TaxID=4577 RepID=A0A804R284_MAIZE	1.07e-164	100	LOC_Os06g12530.1 protein|CS domain containing protein, putative, expressed	1.94e-56	87.368	AT5G53400.1 | Symbols: EAL, BOB1 | BOBBER1 | chr5:21661588-21663383 FORWARD LENGTH=304	3.7e-51	81.053	GO:0006457 GO:0009408 GO:0009555 GO:0009880 GO:0009965 GO:0010286 GO:0010450 GO:0032502 GO:0048448 GO:0048461 GO:0048833	protein_folding response_to_heat pollen_development embryonic_pattern_specification leaf_morphogenesis heat_acclimation inflorescence_meristem_growth developmental_process stamen_morphogenesis flower_structural_organization specification_of_floral_organ_number	GO:0051082	unfolded_protein_binding	GO:0005737	cytoplasm
Zm00001eb108420	C4	11052	-0.420443	-0.0138301	-0.0865265	0.117675	0.543379	0.439563	-0.328359	-0.209945	-0.544506	-0.375873	No informative Uniref100 hit found E<10-10	NA	NA	No Uniref100 hit from species of interest E<10-10	NA	NA	LOC_Os09g26420.2 protein|AP2 domain containing protein, expressed	6.33e-78	46.785	AT1G72360.2 | Symbols: AtERF73, ERF73, HRE1 | HYPOXIA RESPONSIVE ERF (ETHYLENE RESPONSE FACTOR) 1, ethylene response factor 73 | chr1:27241904-27242777 FORWARD LENGTH=262	7.81e-33	36.598	GO:0001666 GO:0006355 GO:0009723 GO:0009873 GO:0034059 GO:0045893 GO:0071369 GO:0071454 GO:0071456	response_to_hypoxia regulation_of_DNA-templated_transcription response_to_ethylene ethylene-activated_signaling_pathway response_to_anoxia positive_regulation_of_DNA-templated_transcription cellular_response_to_ethylene_stimulus cellular_response_to_anoxia cellular_response_to_hypoxia	GO:0000976 GO:0003700 GO:0005515 GO:0043565	transcription_cis-regulatory_region_binding DNA-binding_transcription_factor_activity protein_binding sequence-specific_DNA_binding	GO:0005622 GO:0005634	intracellular_anatomical_structure nucleus
Zm00001eb281880	C4	11053	-0.732323	-0.0826077	-0.155644	0.218029	-0.0925187	0.145047	-0.520248	-0.170231	-0.840413	-0.148354	No informative Uniref100 hit found E<10-10	NA	NA	No Uniref100 hit from species of interest E<10-10	NA	NA	LOC_Os07g40800.1 protein|PPR repeat domain containing protein, putative, expressed	0	77.358	AT1G26460.1 | Symbols: no symbol available | no full name available | chr1:9151816-9154407 FORWARD LENGTH=630	0	51.763			GO:0003729	mRNA_binding	GO:0005739	mitochondrion
Zm00001eb037290	C4	11054	-2.74619	-0.5361	-0.557102	0.703013	-0.229161	0.127341	-0.753311	-0.706146	-1.16252	-0.350406	No informative Uniref100 hit found E<10-10	NA	NA	No Uniref100 hit from species of interest E<10-10	NA	NA	LOC_Os01g07376.1 protein|thioredoxin, putative, expressed	5.16e-81	80.153	AT3G08710.3 | Symbols: TRX H9, ATH9, TRXh9, TH9 | THIOREDOXIN TYPE H 9, thioredoxin H-type 9 | chr3:2645590-2646304 FORWARD LENGTH=140	6.82e-63	64.394	GO:0007154	cell_communication	GO:0005515 GO:0016491	protein_binding oxidoreductase_activity	GO:0005737 GO:0005829 GO:0005886 GO:0009536	cytoplasm cytosol plasma_membrane plastid
Zm00001eb222090	C4	11055	-2.68872	0.798727	1.74367	0.147943	3.27856	3.62113	-0.525814	1.01883	-1.43145	1.55365	No informative Uniref100 hit found E<10-10	NA	NA	No Uniref100 hit from species of interest E<10-10	NA	NA	LOC_Os08g42870.1 protein|expressed protein	0	78.63	AT1G08760.1 | Symbols: CORD2 | CORTICAL MICROTUBULE DISORDERING2 | chr1:2805478-2808409 FORWARD LENGTH=748	6.65e-165	41.299	GO:0048759	xylem_vessel_member_cell_differentiation	GO:0008017	microtubule_binding	GO:0005874	microtubule
Zm00001eb222080	C4	11056	-2.43122	0.982883	1.86164	-0.0480431	4.61489	4.42987	-0.57847	1.75532	-1.32473	1.91887	No informative Uniref100 hit found E<10-10	NA	NA	No Uniref100 hit from species of interest E<10-10	NA	NA	No osa1_r7 hit E<10-10	NA	NA	No Araport 11 hit E<10-10	NA	NA
Zm00001eb264930	C4	11057	-0.336961	-0.113701	0.0828558	0.0418089	1.64158	1.79579	-0.299137	0.0512499	-0.207261	0.298517	No informative Uniref100 hit found E<10-10	NA	NA	No Uniref100 hit from species of interest E<10-10	NA	NA	No osa1_r7 hit E<10-10	NA	NA	No Araport 11 hit E<10-10	NA	NA
Zm00001eb222130	C4	11058	-4.57202	0.921543	0	0	2.39493	3.88325	-0.119722	0	-0.8427	1.48048	No informative Uniref100 hit found E<10-10	NA	NA	No Uniref100 hit from species of interest E<10-10	NA	NA	LOC_Os05g03760.1 protein|zinc finger family protein, putative, expressed	0	79.119	AT5G58620.1 | Symbols: TZF9 | tandem zinc finger protein 9 | chr5:23693959-23695782 FORWARD LENGTH=607	9.83e-140	41.587	GO:0006355 GO:0006412	regulation_of_DNA-templated_transcription translation	GO:0003700 GO:0003723 GO:0005515	DNA-binding_transcription_factor_activity RNA_binding protein_binding	GO:0000932 GO:0009507 GO:0010494	P-body chloroplast cytoplasmic_stress_granule
Zm00001eb222070	C4	11059	-2.71879	0.810622	0.985913	0.145731	2.32801	3.58171	-1.19598	0.645035	-1.62074	0.995059	No informative Uniref100 hit found E<10-10	NA	NA	No Uniref100 hit from species of interest E<10-10	NA	NA	LOC_Os10g32840.1 protein|enzyme of the cupin superfamily protein, putative, expressed	1.57e-39	55.882	AT4G10300.1 | Symbols: TRR14 | | chr4:6384564-6385946 FORWARD LENGTH=134	3.85e-35	47.17			GO:0003674	molecular_function	GO:0005634 GO:0005829 GO:0009507	nucleus cytosol chloroplast
Zm00001eb207490	C4	11060	-0.290368	0.171925	0.181023	0.170169	0.416889	0.782558	-0.0116085	0.14047	0.117354	0.338777	No informative Uniref100 hit found E<10-10	NA	NA	No Uniref100 hit from species of interest E<10-10	NA	NA	No osa1_r7 hit E<10-10	NA	NA	No Araport 11 hit E<10-10	NA	NA
Zm00001eb298620	C4	11061	-0.686579	-0.310683	-0.101838	-0.54357	0.398775	0.758192	-0.104215	0.0260875	-0.861443	0.146283	No informative Uniref100 hit found E<10-10	NA	NA	No Uniref100 hit from species of interest E<10-10	NA	NA	LOC_Os02g06850.1 protein|expressed protein	3.11e-23	56.311	No Araport 11 hit E<10-10	NA	NA
Zm00001eb022410	C4	11062	-1.83956	0.144992	0.125542	-0.229944	0.890839	1.94731	0.0683884	0.410263	-0.380498	0.701748	No informative Uniref100 hit found E<10-10	NA	NA	No Uniref100 hit from species of interest E<10-10	NA	NA	LOC_Os07g01880.1 protein|VIP4, putative, expressed	0	78.209	AT5G61150.2 | Symbols: VIP4 | VERNALIZATION INDEPENDENCE 4 | chr5:24603846-24607528 REVERSE LENGTH=623	2.15e-134	48.542	GO:0006368 GO:0009910 GO:0010048 GO:0032968	transcription_elongation_by_RNA_polymerase_II negative_regulation_of_flower_development vernalization_response positive_regulation_of_transcription_elongation_by_RNA_polymerase_II	GO:1990269	RNA_polymerase_II_C-terminal_domain_phosphoserine_binding	GO:0005634 GO:0016593	nucleus Cdc73/Paf1_complex
Zm00001eb389660	C4	11063	-3.71465	-1.11506	0.012667	-0.272394	1.68315	2.16016	-0.46768	0.44028	-1.28263	0.499668	No informative Uniref100 hit found E<10-10	NA	NA	No Uniref100 hit from species of interest E<10-10	NA	NA	LOC_Os03g04050.1 protein|protein kinase family protein, putative, expressed	7.04e-125	72.692	AT4G35230.1 | Symbols: BSK1 | brassinosteroid-signaling kinase 1 | chr4:16755325-16758041 REVERSE LENGTH=512	1.11e-112	76.585	GO:0006468 GO:0009742 GO:0042742 GO:0050832	protein_phosphorylation brassinosteroid_mediated_signaling_pathway defense_response_to_bacterium defense_response_to_fungus	GO:0004672 GO:0004674 GO:0005515	protein_kinase_activity protein_serine/threonine_kinase_activity protein_binding	GO:0000325 GO:0005886 GO:0009506 GO:0009898	plant-type_vacuole plasma_membrane plasmodesma cytoplasmic_side_of_plasma_membrane
Zm00001eb330920	C4	11064	-1.93072	-0.418359	0.0460269	-0.406839	2.18128	2.6702	-0.386623	-0.11589	-1.22845	0.428171	No informative Uniref100 hit found E<10-10	NA	NA	No Uniref100 hit from species of interest E<10-10	NA	NA	LOC_Os06g45240.1 protein|inactive receptor kinase At2g26730 precursor, putative, expressed	0	60.787	AT4G31250.1 | Symbols: PRK7 | | chr4:15179201-15181751 REVERSE LENGTH=676	1.73e-157	42.152	GO:0006468 GO:0016310	protein_phosphorylation phosphorylation	GO:0004674 GO:0005515 GO:0016301 GO:0044024	protein_serine/threonine_kinase_activity protein_binding kinase_activity histone_H2AS1_kinase_activity	GO:0005575	cellular_component
Zm00001eb366310	C4	11065	-1.99274	-0.164426	0.751233	-0.50245	-0.00614034	1.03278	-0.210705	-0.179929	-0.807214	-0.335711	No informative Uniref100 hit found E<10-10	NA	NA	No Uniref100 hit from species of interest E<10-10	NA	NA	LOC_Os07g48880.2 protein|importin subunit alpha-1b, putative, expressed	0	77.925	AT1G09270.2 | Symbols: IMPA-4 | importin alpha isoform 4 | chr1:2994506-2997833 FORWARD LENGTH=538	6.35e-160	48.538	GO:0006607 GO:0030581 GO:0080034	NLS-bearing_protein_import_into_nucleus symbiont_intracellular_protein_transport_in_host host_response_to_induction_by_symbiont_of_tumor,_nodule_or_growth_in_host	GO:0005515 GO:0008139 GO:0061608	protein_binding nuclear_localization_sequence_binding nuclear_import_signal_receptor_activity	GO:0005634 GO:0005737	nucleus cytoplasm
Zm00001eb230270	C4	11066	-1.12027	0.213458	0.234959	-0.151965	0.414742	1.05936	-0.20344	0.152214	-0.806961	-0.164112	No informative Uniref100 hit found E<10-10	NA	NA	No Uniref100 hit from species of interest E<10-10	NA	NA	No osa1_r7 hit E<10-10	NA	NA	No Araport 11 hit E<10-10	NA	NA
Zm00001eb404190	C4	11067	-1.6112	0.114225	4.45181	-0.05542	0.402438	1.10398	-0.193487	0.475063	-1.05385	0.184329	No informative Uniref100 hit found E<10-10	NA	NA	No Uniref100 hit from species of interest E<10-10	NA	NA	LOC_Os02g02840.1 protein|ras-related protein, putative, expressed	2.74e-122	95.376	AT3G51300.1 | Symbols: ROP1AT, ATRAC11, ROP1, ARAC11, ATROP1 | Arabidopsis RAC-like 11, RHO-related protein from plants 1, ARABIDOPSIS THALIANA RHO-RELATED PROTEIN FROM PLANTS 1 | chr3:19043197-19044215 FORWARD LENGTH=197	3.82e-117	95.092	GO:0007015 GO:0007163 GO:0007165 GO:0008360 GO:0009860 GO:0017157 GO:0030833 GO:0030834 GO:0030865 GO:0032956 GO:0051650	actin_filament_organization establishment_or_maintenance_of_cell_polarity signal_transduction regulation_of_cell_shape pollen_tube_growth regulation_of_exocytosis regulation_of_actin_filament_polymerization regulation_of_actin_filament_depolymerization cortical_cytoskeleton_organization regulation_of_actin_cytoskeleton_organization establishment_of_vesicle_localization	GO:0003924 GO:0005515 GO:0005525 GO:0019901 GO:0032794	GTPase_activity protein_binding GTP_binding protein_kinase_binding GTPase_activating_protein_binding	GO:0005634 GO:0005730 GO:0005737 GO:0005819 GO:0005856 GO:0005886 GO:0009524 GO:0031410 GO:0042995 GO:0045177	nucleus nucleolus cytoplasm spindle cytoskeleton plasma_membrane phragmoplast cytoplasmic_vesicle cell_projection apical_part_of_cell
Zm00001eb274430	C4	11068	0.080464	-0.34078	0.57687	0.107971	0.27075	0.617345	-0.170583	-0.0999781	0.0114202	0.23625	No informative Uniref100 hit found E<10-10	NA	NA	No Uniref100 hit from species of interest E<10-10	NA	NA	LOC_Os03g01920.1 protein|expressed protein	0	82.727	AT4G34090.1 | Symbols: PAB | Protein in chloroplast Atpase Biogenesis | chr4:16328051-16330110 REVERSE LENGTH=330	1.74e-138	62.838	GO:0033614	chloroplast_proton-transporting_ATP_synthase_complex_assembly	GO:0005515	protein_binding	GO:0009507 GO:0009570	chloroplast chloroplast_stroma
Zm00001eb014120	C4	11069	0.80039	-0.851614	1.1046	0.249315	0.803719	1.47972	0.0341242	-0.228494	0.500308	0.505534	No informative Uniref100 hit found E<10-10	NA	NA	No Uniref100 hit from species of interest E<10-10	NA	NA	LOC_Os01g66260.1 protein|expressed protein	4.92e-38	30.841	No Araport 11 hit E<10-10	NA	NA
Zm00001eb160190	C4	11070	0.300306	-1.35568	2.5914	0.909589	1.20352	1.86482	0.385096	0.181388	0.116746	1.06162	No informative Uniref100 hit found E<10-10	NA	NA	No Uniref100 hit from species of interest E<10-10	NA	NA	LOC_Os03g19040.1 protein|expressed protein	1.9e-35	64.228	AT2G19460.1 | Symbols: no symbol available | no full name available | chr2:8431581-8431931 FORWARD LENGTH=116	2.65e-16	56.522			GO:0003674	molecular_function	GO:0005634	nucleus
Zm00001eb379550	C4	11071	0.47485	-0.124152	0.321526	0.101791	0.722157	0.787043	0.0305413	0.013596	-0.0616791	0.162041	No informative Uniref100 hit found E<10-10	NA	NA	No Uniref100 hit from species of interest E<10-10	NA	NA	LOC_Os01g39330.1 protein|helix-loop-helix DNA-binding domain containing protein, expressed	6.87e-88	50.522	AT5G56960.1 | Symbols: no symbol available | no full name available | chr5:23038703-23041174 REVERSE LENGTH=466	2.78e-21	35.106	GO:0006355 GO:0009733 GO:1990110	regulation_of_DNA-templated_transcription response_to_auxin callus_formation	GO:0000976 GO:0003700 GO:0046983	transcription_cis-regulatory_region_binding DNA-binding_transcription_factor_activity protein_dimerization_activity	GO:0005634	nucleus
Zm00001eb204430	C4	11072	0.753934	-0.86858	0.200453	0.139504	0.818527	1.08594	0.129757	0.553032	-0.0587634	0.630281	No informative Uniref100 hit found E<10-10	NA	NA	No Uniref100 hit from species of interest E<10-10	NA	NA	LOC_Os02g03280.2 protein|transmembrane BAX inhibitor motif-containing protein, putative, expressed	1.31e-101	74.779	AT5G47120.1 | Symbols: ATBI1, ATBI-1, BI-1, BI1 | ARABIDOPSIS BAX INHIBITOR 1, BAX inhibitor 1 | chr5:19136071-19137585 FORWARD LENGTH=247	6.29e-96	64.135	GO:0000038 GO:0006983 GO:0009414 GO:0043066 GO:0043069	very_long-chain_fatty_acid_metabolic_process ER_overload_response response_to_water_deprivation negative_regulation_of_apoptotic_process negative_regulation_of_programmed_cell_death	GO:0005262 GO:0005515 GO:0140506	calcium_channel_activity protein_binding endoplasmic_reticulum-autophagosome_adaptor_activity	GO:0005635 GO:0005737 GO:0005783 GO:0005886 GO:0016020	nuclear_envelope cytoplasm endoplasmic_reticulum plasma_membrane membrane
Zm00001eb399590	C4	11073	1.12591	0.0934971	0.302109	1.51077	2.76416	4.97295	-0.307234	0.987763	0.68807	2.38948	No informative Uniref100 hit found E<10-10	NA	NA	No Uniref100 hit from species of interest E<10-10	NA	NA	LOC_Os01g55150.1 protein|bZIP transcription factor domain containing protein, expressed	2.3e-65	55.556	AT3G58120.2 | Symbols: BZIP61, ATBZIP61 | | chr3:21521949-21523078 REVERSE LENGTH=285	6.22e-55	41.297	GO:0045893	positive_regulation_of_DNA-templated_transcription	GO:0000976 GO:0003677 GO:0003700 GO:0005515	transcription_cis-regulatory_region_binding DNA_binding DNA-binding_transcription_factor_activity protein_binding	GO:0005634	nucleus
Zm00001eb283770	C4	11074	-0.479371	-0.946472	-0.913588	-0.281396	-0.0796823	1.70891	-0.978056	-0.831951	-2.25207	-0.1928	No informative Uniref100 hit found E<10-10	NA	NA	No Uniref100 hit from species of interest E<10-10	NA	NA	LOC_Os01g12430.1 protein|receptor-like protein kinase, putative, expressed	4.18e-39	55.828	No Araport 11 hit E<10-10	NA	NA
Zm00001eb429870	C4	11075	0.399766	-0.155447	0.0115278	0.418709	2.00883	1.57831	-0.00371154	0.307286	0.392291	0.780546	No informative Uniref100 hit found E<10-10	NA	NA	No Uniref100 hit from species of interest E<10-10	NA	NA	LOC_Os05g08820.1 protein|expressed protein	1.49e-35	62.264	AT5G25570.2 | Symbols: no symbol available | no full name available | chr5:8901832-8902891 FORWARD LENGTH=99	1.3e-17	40.741	GO:0008150	biological_process	GO:0003674	molecular_function	GO:0005634 GO:0009507	nucleus chloroplast
Zm00001eb388070	C4	11076	0.226612	-1.12556	0.207648	0.78865	2.20612	1.13652	-1.46619	-0.00824752	-0.41142	3.44343	No informative Uniref100 hit found E<10-10	NA	NA	No Uniref100 hit from species of interest E<10-10	NA	NA	LOC_Os04g50216.1 protein|SNARE associated Golgi protein, putative, expressed	7.09e-165	92.52	AT4G17790.1 | Symbols: no symbol available | no full name available | chr4:9891425-9892675 FORWARD LENGTH=264	4.1e-127	74.678	GO:0000045	autophagosome_assembly	GO:0003674	molecular_function	GO:0005575	cellular_component
Zm00001eb041430	C4	11077	1.36245	0.324657	1.03329	0.898201	1.7288	1.25418	-0.288568	0.324848	0.294941	1.48419	No informative Uniref100 hit found E<10-10	NA	NA	No Uniref100 hit from species of interest E<10-10	NA	NA	LOC_Os06g41700.1 protein|expansin precursor, putative, expressed	6.01e-158	87.083	AT4G38210.1 | Symbols: ATEXP20, EXP20, ATEXPA20, EXPA20, ATHEXP ALPHA 1.23 | EXPANSIN 20, expansin A20 | chr4:17922975-17923821 REVERSE LENGTH=256	3.82e-100	58.696	GO:0006949 GO:0009664 GO:0009826 GO:0009828	syncytium_formation plant-type_cell_wall_organization unidimensional_cell_growth plant-type_cell_wall_loosening	GO:0003674	molecular_function	GO:0005576	extracellular_region
Zm00001eb152830	C4	11078	0.194698	-0.0195945	0.859294	0.942031	1.87496	1.72744	-0.430347	0.228943	-0.182731	0.964066	No informative Uniref100 hit found E<10-10	NA	NA	No Uniref100 hit from species of interest E<10-10	NA	NA	LOC_Os08g33640.1 protein|expressed protein	1.86e-149	84.8	AT1G23110.7 | Symbols: no symbol available | no full name available | chr1:8196608-8197665 REVERSE LENGTH=248	1.06e-122	67.2	GO:0008150	biological_process	GO:0003674	molecular_function	GO:0005575	cellular_component
Zm00001eb430220	C4	11079	0	0	0	0	0.567425	1.94011	-0.502279	-0.481028	-0.00632525	0.428669	No informative Uniref100 hit found E<10-10	NA	NA	No Uniref100 hit from species of interest E<10-10	NA	NA	LOC_Os01g55100.1 protein|slTCP3, putative, expressed	7.35e-58	62.232	No Araport 11 hit E<10-10	NA	NA
Zm00001eb213890	C4	11080	0.412787	-0.066318	0.467883	0.234344	0.948614	1.00874	-0.210116	0.143297	0.213728	0.683631	No informative Uniref100 hit found E<10-10	NA	NA	No Uniref100 hit from species of interest E<10-10	NA	NA	LOC_Os04g51000.1 protein|transcription factor FL, putative, expressed	0	78.59	AT5G61850.1 | Symbols: LFY3, LFY | LEAFY, LEAFY 3 | chr5:24844295-24846933 FORWARD LENGTH=420	2.01e-120	57.471	GO:0006355 GO:0009740 GO:0009908 GO:0010077 GO:0010582	regulation_of_DNA-templated_transcription gibberellic_acid_mediated_signaling_pathway flower_development maintenance_of_inflorescence_meristem_identity floral_meristem_determinacy	GO:0000976 GO:0003700 GO:0005515 GO:0031490 GO:0042803 GO:0043565	transcription_cis-regulatory_region_binding DNA-binding_transcription_factor_activity protein_binding chromatin_DNA_binding protein_homodimerization_activity sequence-specific_DNA_binding	GO:0005634	nucleus
Zm00001eb186700	C4	11081	-0.0338272	0.151625	0.42018	0.360833	0.948197	0.536456	-0.384421	0.0942692	0.244129	0.518166	No informative Uniref100 hit found E<10-10	NA	NA	No Uniref100 hit from species of interest E<10-10	NA	NA	LOC_Os03g55880.1 protein|expressed protein	1.73e-28	60.403	AT1G76600.1 | Symbols: no symbol available | no full name available | chr1:28746975-28747625 FORWARD LENGTH=216	9.02e-19	36.296	GO:0009620 GO:0071456	response_to_fungus cellular_response_to_hypoxia	GO:0003674	molecular_function	GO:0005634 GO:0005730	nucleus nucleolus
Zm00001eb390840	C4	11082	-0.85844	-1.03888	0	0	1.01242	2.11835	-1.37244	-1.11821	-0.692435	-0.803376	No informative Uniref100 hit found E<10-10	NA	NA	No Uniref100 hit from species of interest E<10-10	NA	NA	LOC_Os02g44370.1 protein|scarecrow, putative, expressed	0	69.89	AT4G00150.1 | Symbols: ATHAM3, LOM3, SCL6-IV, HAM3 | ARABIDOPSIS THALIANA HAIRY MERISTEM 3, LOST MERISTEMS 3, HAIRY MERISTEM 3 | chr4:57429-59105 REVERSE LENGTH=558	1.06e-66	39.612	GO:0006355 GO:0007623 GO:0030154 GO:0048768 GO:0051301	regulation_of_DNA-templated_transcription circadian_rhythm cell_differentiation root_hair_cell_tip_growth cell_division	GO:0003700 GO:0005515 GO:0043565	DNA-binding_transcription_factor_activity protein_binding sequence-specific_DNA_binding	GO:0005634	nucleus
Zm00001eb026800	C4	11083	-0.787993	-0.0822256	1.10147	0.253445	1.6393	2.48411	-0.908435	-0.826741	-0.656942	-0.00477556	No informative Uniref100 hit found E<10-10	NA	NA	No Uniref100 hit from species of interest E<10-10	NA	NA	LOC_Os10g41510.1 protein|calcineurin B, putative, expressed	1.41e-102	91.083	AT5G47100.2 | Symbols: CBL9, ATCBL9 | calcineurin B-like protein 9 | chr5:19130191-19131727 REVERSE LENGTH=173	8.97e-92	77.914	GO:0009414 GO:0009860 GO:0010118 GO:0019722 GO:1990573	response_to_water_deprivation pollen_tube_growth stomatal_movement calcium-mediated_signaling potassium_ion_import_across_plasma_membrane	GO:0005509 GO:0005515 GO:0019900	calcium_ion_binding protein_binding kinase_binding	GO:0005737 GO:0005886 GO:0009536	cytoplasm plasma_membrane plastid
Zm00001eb428020	C4	11084	-2.64654	-0.722147	0.51763	0.882672	1.49467	3.33999	-1.16153	-0.3457	-2.69927	-0.200136	No informative Uniref100 hit found E<10-10	NA	NA	No Uniref100 hit from species of interest E<10-10	NA	NA	LOC_Os10g07270.1 protein|ubiquitin carboxyl-terminal hydrolase 5, putative, expressed	0	72.329	AT4G10570.1 | Symbols: UBP9 | ubiquitin-specific protease 9 | chr4:6523657-6528058 REVERSE LENGTH=923	0	55.116	GO:0007032 GO:0007265	endosome_organization Ras_protein_signal_transduction	GO:0004843	cysteine-type_deubiquitinase_activity	GO:0005634 GO:0005829	nucleus cytosol
Zm00001eb351260	C4	11085	0	0	0.230984	0.644452	0.288166	0.605322	-0.136798	0.178927	-0.253437	0.250385	UniRef100_P82888 Histone H4 n=1 Tax=Olisthodiscus luteus TaxID=83000 RepID=H4_OLILU	5.89e-66	98.058	UniRef100_UPI001D006EED histone H4-like n=1 Tax=Triticum aestivum TaxID=4565 RepID=UPI001D006EED	1.28e-68	100	LOC_Os10g39410.1 protein|Core histone H2A/H2B/H3/H4 domain containing protein, putative, expressed	2.62e-68	100	AT5G59970.2 | Symbols: no symbol available | no full name available | chr5:24146352-24146663 REVERSE LENGTH=103	3.09e-68	100			GO:0005515 GO:0030527 GO:0046982	protein_binding structural_constituent_of_chromatin protein_heterodimerization_activity	GO:0000325 GO:0005634 GO:0009536	plant-type_vacuole nucleus plastid
Zm00001eb299240	C4	11086	-0.584577	-0.0137928	0.107277	0.354287	0.201808	1.845	-0.374401	-0.00152047	-0.357921	0.318836	No informative Uniref100 hit found E<10-10	NA	NA	No Uniref100 hit from species of interest E<10-10	NA	NA	LOC_Os05g38400.1 protein|OsFtsH8 FtsH protease, homologue of AtFtsH3/10, expressed	0	90.323	AT1G07510.1 | Symbols: FTSH10, AtFTSH10 | FTSH protease 10 | chr1:2305689-2309380 FORWARD LENGTH=813	0	78.624	GO:0034982	mitochondrial_protein_processing	GO:0004222	metalloendopeptidase_activity	GO:0005739 GO:0005745 GO:0009535	mitochondrion m-AAA_complex chloroplast_thylakoid_membrane
Zm00001eb216150	C4	11087	-1.49158	-0.637241	-0.571058	1.13878	1.32846	2.09418	-0.888491	0.348336	-0.69741	0.636516	No informative Uniref100 hit found E<10-10	NA	NA	No Uniref100 hit from species of interest E<10-10	NA	NA	LOC_Os07g03240.1 protein|RNA recognition motif containing protein, putative, expressed	4.99e-134	64.946	AT5G47620.5 | Symbols: no symbol available | no full name available | chr5:19302548-19304278 REVERSE LENGTH=431	2.67e-49	37.544	GO:0006417	regulation_of_translation	GO:0003729	mRNA_binding	GO:0009507	chloroplast
Zm00001eb312190	C4	11088	0.167104	-0.167159	-0.0135987	0.176966	0.7664	2.65417	-0.606053	0.349888	0.0481317	0.160626	No informative Uniref100 hit found E<10-10	NA	NA	No Uniref100 hit from species of interest E<10-10	NA	NA	LOC_Os03g50730.1 protein|transmembrane anterior posterior transformation 1, putative, expressed	0	83.398	AT1G67960.1 | Symbols: POD1 | POLLEN DEFECTIVE IN GUIDANCE 1 | chr1:25480808-25484176 REVERSE LENGTH=624	6.77e-157	56.448	GO:0009793 GO:0010183 GO:0035437	embryo_development_ending_in_seed_dormancy pollen_tube_guidance maintenance_of_protein_localization_in_endoplasmic_reticulum	GO:0003674	molecular_function	GO:0005634 GO:0005783 GO:0005788 GO:0005789	nucleus endoplasmic_reticulum endoplasmic_reticulum_lumen endoplasmic_reticulum_membrane
Zm00001eb033690	C4	11089	-0.216593	-0.400717	-0.391102	-0.171405	0.0470345	0.466994	-0.507054	0.205156	0.0416147	-0.216408	No informative Uniref100 hit found E<10-10	NA	NA	No Uniref100 hit from species of interest E<10-10	NA	NA	LOC_Os07g23150.1 protein|transferase family protein, putative, expressed	3.52e-34	50.35	AT5G46280.3 | Symbols: MCM3 | MINICHROMOSOME MAINTENANCE 3 | chr5:18770355-18773606 REVERSE LENGTH=685	6e-22	78.571	GO:0000727 GO:0006270 GO:0006271 GO:1902975	double-strand_break_repair_via_break-induced_replication DNA_replication_initiation DNA_strand_elongation_involved_in_DNA_replication mitotic_DNA_replication_initiation	GO:0003697 GO:0005515 GO:0017116	single-stranded_DNA_binding protein_binding single-stranded_DNA_helicase_activity	GO:0000347 GO:0000785 GO:0005634 GO:0042555	THO_complex chromatin nucleus MCM_complex
Zm00001eb422730	C4	11090	-1.45236	-1.63724	0	0	1.10664	3.54562	-2.17123	0.460614	-0.303513	-0.710661	No informative Uniref100 hit found E<10-10	NA	NA	No Uniref100 hit from species of interest E<10-10	NA	NA	No osa1_r7 hit E<10-10	NA	NA	No Araport 11 hit E<10-10	NA	NA
Zm00001eb261620	C4	11091	-0.518976	-0.624325	0	0	2.09423	5.22348	-0.65737	0.906209	-0.388081	1.69843	No informative Uniref100 hit found E<10-10	NA	NA	No Uniref100 hit from species of interest E<10-10	NA	NA	LOC_Os04g35700.1 protein|STE_MEKK_ste11_MAP3K.16 - STE kinases include homologs to sterile 7, sterile 11 and sterile 20 from yeast, expressed	0	66.711	AT1G53570.3 | Symbols: MAPKKK3, MAP3KA | MAP KINASE KINASE KINASE 3, mitogen-activated protein kinase kinase kinase 3 | chr1:19987391-19990733 FORWARD LENGTH=608	8.08e-156	58.68	GO:0000165 GO:0002221 GO:1900150 GO:1900424	MAPK_cascade pattern_recognition_receptor_signaling_pathway regulation_of_defense_response_to_fungus regulation_of_defense_response_to_bacterium	GO:0004672 GO:0004709 GO:0005515	protein_kinase_activity MAP_kinase_kinase_kinase_activity protein_binding	GO:0005634 GO:0005737	nucleus cytoplasm
Zm00001eb353240	C4	11092	0	0	0	0	2.22775	1.26631	-2.39287	2.62859	-1.10929	0.978708	No informative Uniref100 hit found E<10-10	NA	NA	No Uniref100 hit from species of interest E<10-10	NA	NA	LOC_Os01g20110.1 protein|expressed protein	0	77.582	AT4G37920.1 | Symbols: no symbol available | no full name available | chr4:17828538-17830317 REVERSE LENGTH=427	3.49e-151	58.152	GO:0009658 GO:0032544	chloroplast_organization plastid_translation	GO:0003674	molecular_function	GO:0009507 GO:0009534 GO:0009535 GO:0009570 GO:0009941	chloroplast chloroplast_thylakoid chloroplast_thylakoid_membrane chloroplast_stroma chloroplast_envelope
Zm00001eb251690	C4	11093	-0.200608	-0.11527	0	0	0.20047	1.59638	-0.470965	3.03872	-0.393878	0.284246	No informative Uniref100 hit found E<10-10	NA	NA	No Uniref100 hit from species of interest E<10-10	NA	NA	LOC_Os05g44180.1 protein|osFTL10 FT-Like10 homologous to Flowering Locus T gene; contains Pfam profile PF01161: Phosphatidylethanolamine-binding protein, expressed	2.73e-97	76.023	AT1G65480.2 | Symbols: RSB8, FT | FLOWERING LOCUS T, REDUCED STEM BRANCHING 8 | chr1:24331378-24333689 FORWARD LENGTH=219	5.44e-73	58.58	GO:0009909 GO:0009911 GO:0010022 GO:0010119 GO:0048573	regulation_of_flower_development positive_regulation_of_flower_development meristem_determinacy regulation_of_stomatal_movement photoperiodism,_flowering	GO:0005515 GO:0008429	protein_binding phosphatidylethanolamine_binding	GO:0005634 GO:0005737	nucleus cytoplasm
Zm00001eb240390	C4	11094	0	0	0	0	0.396951	2.00335	-0.502975	0.0808699	-0.0255976	0.604479	No informative Uniref100 hit found E<10-10	NA	NA	No Uniref100 hit from species of interest E<10-10	NA	NA	LOC_Os02g47310.1 protein|Cyclopropane-fatty-acyl-phospholipid synthase, putative, expressed	0	87.931	AT1G64970.1 | Symbols: TMT1, G-TMT, VTE4 | gamma-tocopherol methyltransferase, VITAMIN E DEFICIENT 4 | chr1:24134337-24135993 REVERSE LENGTH=348	2.4e-147	67.687	GO:0010189	vitamin_E_biosynthetic_process	GO:0008168 GO:0050342	methyltransferase_activity tocopherol_C-methyltransferase_activity	GO:0005634 GO:0009507	nucleus chloroplast
Zm00001eb068480	C4	11095	0	0	0.548662	0.646099	0.735391	4.41079	-0.566812	0.981189	-0.0969564	2.70964	No informative Uniref100 hit found E<10-10	NA	NA	No Uniref100 hit from species of interest E<10-10	NA	NA	LOC_Os02g11820.3 protein|GTPase-activating protein, putative, expressed	0	74.187	AT4G13350.2 | Symbols: NIG | NSP (nuclear shuttle protein)-interacting GTPase | chr4:7770170-7773321 REVERSE LENGTH=602	4.31e-84	42.417	GO:0006913 GO:0009615	nucleocytoplasmic_transport response_to_virus	GO:0003924 GO:0005525	GTPase_activity GTP_binding	GO:0005737	cytoplasm
Zm00001eb413650	C4	11096	0	0	0	0	0.158391	1.46319	-0.0214403	0.501111	-1.22955	0.412119	No informative Uniref100 hit found E<10-10	NA	NA	No Uniref100 hit from species of interest E<10-10	NA	NA	LOC_Os04g55600.1 protein|expressed protein	3.03e-16	45.349	No Araport 11 hit E<10-10	NA	NA
Zm00001eb185580	C4	11097	0	0	0	0	0.199749	2.46711	-1.08727	2.30839	-1.40801	1.95798	No informative Uniref100 hit found E<10-10	NA	NA	No Uniref100 hit from species of interest E<10-10	NA	NA	LOC_Os08g10450.1 protein|nucleoside transporter, putative, expressed	0	74.02	AT1G70330.1 | Symbols: ENT1, "ENT1,AT" | equilibrative nucleotide transporter 1 | chr1:26502920-26504360 FORWARD LENGTH=450	7.98e-169	59.611	GO:1901642	nucleoside_transmembrane_transport	GO:0005337 GO:0010174	nucleoside_transmembrane_transporter_activity nucleoside_transmembrane_transporter_activity,_against_a_concentration_gradient	GO:0000325 GO:0005739 GO:0005886	plant-type_vacuole mitochondrion plasma_membrane
Zm00001eb205240	C4	11098	-0.29146	-1.44905	0.323912	-0.315299	-0.245659	2.43517	-0.361835	2.03299	-1.11359	1.24775	No informative Uniref100 hit found E<10-10	NA	NA	No Uniref100 hit from species of interest E<10-10	NA	NA	LOC_Os02g42520.2 protein|dehydrogenase, putative, expressed	0	86.253	AT5G24760.1 | Symbols: no symbol available | no full name available | chr5:8495035-8497245 REVERSE LENGTH=381	0	70.573	GO:0046294	formaldehyde_catabolic_process	GO:0004022 GO:0008270 GO:0051903	alcohol_dehydrogenase_(NAD+)_activity zinc_ion_binding S-(hydroxymethyl)glutathione_dehydrogenase_[NAD(P)+]_activity	GO:0005737 GO:0005829 GO:0009507	cytoplasm cytosol chloroplast
Zm00001eb037040	C4	11099	0.18656	-1.74399	0	0	0.368385	3.54398	-0.394022	0.922882	-0.0386572	3.82314	No informative Uniref100 hit found E<10-10	NA	NA	No Uniref100 hit from species of interest E<10-10	NA	NA	LOC_Os06g37660.1 protein|OsPP2Ac-1 - Phosphatase 2A isoform 1 belonging to family 1, expressed	0	96.078	AT1G10430.2 | Symbols: PP2A-2 | protein phosphatase 2A-2 | chr1:3428705-3430437 REVERSE LENGTH=306	0	92.484	GO:0000278 GO:0006470 GO:0009788 GO:0009903 GO:0032000	mitotic_cell_cycle protein_dephosphorylation negative_regulation_of_abscisic_acid-activated_signaling_pathway chloroplast_avoidance_movement positive_regulation_of_fatty_acid_beta-oxidation	GO:0004722 GO:0005515	protein_serine/threonine_phosphatase_activity protein_binding	GO:0005634 GO:0005737 GO:0005777 GO:0005829 GO:0005886	nucleus cytoplasm peroxisome cytosol plasma_membrane
Zm00001eb294910	C4	11100	-0.272214	-3.39562	-0.882206	0.202995	1.94395	3.32106	-0.84679	1.23268	-1.56835	2.96382	No informative Uniref100 hit found E<10-10	NA	NA	No Uniref100 hit from species of interest E<10-10	NA	NA	LOC_Os08g42580.1 protein|protein kinase domain containing protein, expressed	0	86.253	AT3G21630.1 | Symbols: AtLYK1, LYK1, AtCERK1, LYSM RLK1, CERK1 | chitin elicitor receptor kinase 1, LysM-containing receptor-like kinase 1, LYSM DOMAIN RECEPTOR-LIKE KINASE 1 | chr3:7615543-7618530 REVERSE LENGTH=617	0	51.196	GO:0002752 GO:0006468 GO:0010200 GO:0032491 GO:0032499 GO:0034052 GO:0035556 GO:0042742 GO:0045087 GO:0046777 GO:0071219 GO:0071323	cell_surface_pattern_recognition_receptor_signaling_pathway protein_phosphorylation response_to_chitin detection_of_molecule_of_fungal_origin detection_of_peptidoglycan positive_regulation_of_plant-type_hypersensitive_response intracellular_signal_transduction defense_response_to_bacterium innate_immune_response protein_autophosphorylation cellular_response_to_molecule_of_bacterial_origin cellular_response_to_chitin	GO:0004674 GO:0005515 GO:0008061 GO:0016301 GO:0019199 GO:0042802 GO:0042803 GO:0044024 GO:2001080	protein_serine/threonine_kinase_activity protein_binding chitin_binding kinase_activity transmembrane_receptor_protein_kinase_activity identical_protein_binding protein_homodimerization_activity histone_H2AS1_kinase_activity chitosan_binding	GO:0005576 GO:0005886	extracellular_region plasma_membrane
Zm00001eb234280	C4	11101	0.0273328	-0.292958	0.499909	0.301697	0.576025	1.67549	-0.102138	0.32403	-0.0390541	0.645216	No informative Uniref100 hit found E<10-10	NA	NA	No Uniref100 hit from species of interest E<10-10	NA	NA	LOC_Os01g49470.1 protein|E3 ubiquitin ligase, putative, expressed	0	73.723	AT3G18290.1 | Symbols: EMB2454, BTS | BRUTUS, embryo defective 2454 | chr3:6274308-6280174 FORWARD LENGTH=1254	0	59.087	GO:0006511 GO:0009793 GO:0010106 GO:0016567 GO:0060586 GO:0071456	ubiquitin-dependent_protein_catabolic_process embryo_development_ending_in_seed_dormancy cellular_response_to_iron_ion_starvation protein_ubiquitination multicellular_organismal-level_iron_ion_homeostasis cellular_response_to_hypoxia	GO:0005506 GO:0005515 GO:0008270 GO:0061630	iron_ion_binding protein_binding zinc_ion_binding ubiquitin_protein_ligase_activity	GO:0005634	nucleus
Zm00001eb348300	C4	11102	-0.164449	-0.857407	-0.116458	0.0936473	0.886529	0.9665	-0.312455	-0.0463259	-0.564256	0.114249	No informative Uniref100 hit found E<10-10	NA	NA	No Uniref100 hit from species of interest E<10-10	NA	NA	No osa1_r7 hit E<10-10	NA	NA	No Araport 11 hit E<10-10	NA	NA
Zm00001eb218750	C4	11103	-0.224155	-1.80477	-0.161069	0.267237	0.387096	2.64594	-0.189121	0.104352	-0.352072	1.15395	UniRef100_Q94EJ2 Histone deacetylase 8 n=1 Tax=Arabidopsis thaliana TaxID=3702 RepID=HDA8_ARATH	0	67.742	UniRef100_A0A804QQ12 Histone deacetylase domain-containing protein n=1 Tax=Zea mays TaxID=4577 RepID=A0A804QQ12_MAIZE	0	100	LOC_Os05g36920.1 protein|histone deacetylase, putative, expressed	0	86.364	AT1G08460.1 | Symbols: HDA08, HDA8, ATHDA8 | HISTONE DEACETYLASE 8, histone deacetylase 8 | chr1:2672527-2674469 FORWARD LENGTH=377	0	67.742	GO:0040029	epigenetic_regulation_of_gene_expression	GO:0004407 GO:0008270	histone_deacetylase_activity zinc_ion_binding	GO:0005634 GO:0005737	nucleus cytoplasm
Zm00001eb302870	C4	11104	-0.189511	-0.40623	-0.0610026	0.169811	0.473856	0.66042	-0.049364	0.0520896	-0.599567	0.301587	No informative Uniref100 hit found E<10-10	NA	NA	No Uniref100 hit from species of interest E<10-10	NA	NA	LOC_Os03g43420.1 protein|single-stranded DNA-binding protein, putative, expressed	2.39e-154	72.727	AT1G47720.1 | Symbols: OSB1 | Organellar Single-stranded | chr1:17561514-17562859 REVERSE LENGTH=261	5.83e-29	30.603	GO:0000002 GO:0045910 GO:0090297	mitochondrial_genome_maintenance negative_regulation_of_DNA_recombination positive_regulation_of_mitochondrial_DNA_replication	GO:0003697 GO:0008047	single-stranded_DNA_binding enzyme_activator_activity	GO:0005739 GO:0009507 GO:0042645 GO:0048046	mitochondrion chloroplast mitochondrial_nucleoid apoplast
Zm00001eb239000	C4	11105	-1.01824	-1.67012	0.855635	1.37556	2.50524	2.27403	0.664521	0.90746	0.557192	1.65552	No informative Uniref100 hit found E<10-10	NA	NA	No Uniref100 hit from species of interest E<10-10	NA	NA	LOC_Os03g59180.2 protein|expressed protein	7.34e-44	39.37	AT5G18130.1 | Symbols: no symbol available | no full name available | chr5:5995634-5997165 FORWARD LENGTH=280	6.65e-19	35.333			GO:0003674	molecular_function	GO:0005634	nucleus
Zm00001eb237580	C4	11106	-2.64008	-2.36746	-0.339231	-0.262898	0.682517	0.175731	-0.316405	-0.275597	-1.00915	-0.0221162	No informative Uniref100 hit found E<10-10	NA	NA	No Uniref100 hit from species of interest E<10-10	NA	NA	LOC_Os01g04070.1 protein|verticillium wilt disease resistance protein, putative, expressed	0	48.754	AT2G32660.2 | Symbols: AtRLP22, RLP22 | receptor like protein 22 | chr2:13853897-13856212 REVERSE LENGTH=771	7.29e-116	37.216	GO:0007165	signal_transduction	GO:0016301	kinase_activity	GO:0005886	plasma_membrane
Zm00001eb212330	C4	11107	-0.863739	-1.02218	-0.668293	-0.32915	-0.240908	-0.328634	-0.427631	-0.42237	-0.999437	-0.39902	No informative Uniref100 hit found E<10-10	NA	NA	No Uniref100 hit from species of interest E<10-10	NA	NA	LOC_Os02g47180.1 protein|WD repeat-containing protein, putative, expressed	0	90.658	AT4G33270.1 | Symbols: AtCDC20.1, CDC20.1 | cell division cycle 20.1 | chr4:16044545-16046590 REVERSE LENGTH=457	0	69.684	GO:0031145 GO:1905786	anaphase-promoting_complex-dependent_catabolic_process positive_regulation_of_anaphase-promoting_complex-dependent_catabolic_process	GO:0005515 GO:0010997 GO:0019900 GO:1990757	protein_binding anaphase-promoting_complex_binding kinase_binding ubiquitin_ligase_activator_activity	GO:0005634 GO:0005680 GO:0033597	nucleus anaphase-promoting_complex mitotic_checkpoint_complex
Zm00001eb084690	C4	11108	-0.183492	-0.951951	-0.21378	0.391716	0.535041	0.575108	0.261376	0.224636	0.0831688	0.718349	No informative Uniref100 hit found E<10-10	NA	NA	No Uniref100 hit from species of interest E<10-10	NA	NA	LOC_Os04g44980.1 protein|short-chain dehydrogenase/reductase, putative, expressed	2.36e-133	64.353	AT3G61220.1 | Symbols: SDR1 | short-chain dehydrogenase/reductase 1 | chr3:22663025-22664316 FORWARD LENGTH=296	3.15e-82	46.624	GO:0006952	defense_response	GO:0008106 GO:0016616 GO:0047501 GO:0047504	alcohol_dehydrogenase_(NADP+)_activity oxidoreductase_activity,_acting_on_the_CH-OH_group_of_donors,_NAD_or_NADP_as_acceptor (+)-neomenthol_dehydrogenase_activity (-)-menthol_dehydrogenase_activity	GO:0005737 GO:0005829 GO:0005886	cytoplasm cytosol plasma_membrane
Zm00001eb056440	C4	11109	-1.40297	-1.68252	-1.25315	-0.16696	0.830429	1.45654	-0.190467	-0.232644	-0.555152	0.0235201	No informative Uniref100 hit found E<10-10	NA	NA	No Uniref100 hit from species of interest E<10-10	NA	NA	LOC_Os04g32560.1 protein|ATP-dependent Clp protease ATP-binding subunit clpA homolog CD4B,chloroplast precursor, putative, expressed	0	96.851	AT5G50920.1 | Symbols: DCA1, CLPC, ATHSP93-V, CLPC1, HSP93-V | HEAT SHOCK PROTEIN 93-V, CLPC homologue 1, DE-REGULATED CAO ACCUMULATION 1 | chr5:20715710-20719800 REVERSE LENGTH=929	0	89.054	GO:0009658 GO:0010380 GO:0045036 GO:0045037	chloroplast_organization regulation_of_chlorophyll_biosynthetic_process protein_targeting_to_chloroplast protein_import_into_chloroplast_stroma	GO:0003729 GO:0004176 GO:0005515 GO:0016887	mRNA_binding ATP-dependent_peptidase_activity protein_binding ATP_hydrolysis_activity	GO:0005739 GO:0009505 GO:0009507 GO:0009532 GO:0009535 GO:0009536 GO:0009570 GO:0009706 GO:0009941 GO:0031897	mitochondrion plant-type_cell_wall chloroplast plastid_stroma chloroplast_thylakoid_membrane plastid chloroplast_stroma chloroplast_inner_membrane chloroplast_envelope Tic_complex
Zm00001eb412590	C4	11110	-1.08924	-0.815052	-0.321561	-0.107607	-0.202025	-0.194857	-0.13841	-0.287723	-0.323049	-0.262692	No informative Uniref100 hit found E<10-10	NA	NA	No Uniref100 hit from species of interest E<10-10	NA	NA	LOC_Os03g52690.3 protein|CBS domain containing membrane protein, putative, expressed	4.51e-135	86.341	AT5G10860.1 | Symbols: CBSX3 | CBS domain containing protein 3 | chr5:3429173-3430142 REVERSE LENGTH=206	1.46e-111	73.786	GO:0045454	cell_redox_homeostasis	GO:0005515 GO:0050897	protein_binding cobalt_ion_binding	GO:0005739 GO:0005829 GO:0005886	mitochondrion cytosol plasma_membrane
Zm00001eb276750	C4	11111	-1.32053	-0.920283	-0.310054	0.428277	0.101761	0.163181	-0.0714656	-0.127182	-0.495535	0.299525	No informative Uniref100 hit found E<10-10	NA	NA	No Uniref100 hit from species of interest E<10-10	NA	NA	LOC_Os07g09450.1 protein|heat shock protein DnaJ, putative, expressed	8.84e-72	91.964	AT2G35795.1 | Symbols: PAM18-1 | | chr2:15042321-15043334 FORWARD LENGTH=112	1.76e-63	81.25	GO:0030150	protein_import_into_mitochondrial_matrix	GO:0001671	ATPase_activator_activity	GO:0001405 GO:0005737 GO:0009536	PAM_complex,_Tim23_associated_import_motor cytoplasm plastid
Zm00001eb173250	C4	11112	-2.79858	-5.23597	-1.78261	0.230014	-0.26568	1.4491	-0.268152	0.0412917	-1.55803	-1.12784	No informative Uniref100 hit found E<10-10	NA	NA	No Uniref100 hit from species of interest E<10-10	NA	NA	LOC_Os04g44900.1 protein|lectin-like receptor kinase, putative, expressed	4.53e-55	51.376	AT4G02420.1 | Symbols: LecRK-IV.4 | L-type lectin receptor kinase IV.4 | chr4:1064363-1066372 REVERSE LENGTH=669	3.81e-55	50.459	GO:0002229 GO:0042742	defense_response_to_oomycetes defense_response_to_bacterium	GO:0004675 GO:0016301	transmembrane_receptor_protein_serine/threonine_kinase_activity kinase_activity	GO:0005576 GO:0005886	extracellular_region plasma_membrane
Zm00001eb017170	C4	11113	-2.14476	-1.32713	-3.71754	0.289038	-0.0205049	0.317181	-0.309296	0.0664607	-0.739241	-0.230573	No informative Uniref100 hit found E<10-10	NA	NA	No Uniref100 hit from species of interest E<10-10	NA	NA	LOC_Os12g43370.1 protein|peptidase, M24 family protein, putative, expressed	0	88.053	AT3G59990.4 | Symbols: MAP2B | methionine aminopeptidase 2B | chr3:22155921-22158551 REVERSE LENGTH=439	0	90.358	GO:0016485	protein_processing	GO:0004177 GO:0008235	aminopeptidase_activity metalloexopeptidase_activity	GO:0005737 GO:0005829	cytoplasm cytosol
Zm00001eb404990	C4	11114	-0.176115	-0.3823	-0.584282	0.292896	0.112888	0.21836	-0.291035	0.108931	-0.119778	-0.0813464	No informative Uniref100 hit found E<10-10	NA	NA	No Uniref100 hit from species of interest E<10-10	NA	NA	LOC_Os03g24020.1 protein|ribosomal protein L6, putative, expressed	3.36e-140	87.097	AT1G05190.1 | Symbols: RPL6, EMB2394 | embryo defective 2394 | chr1:1502515-1503738 REVERSE LENGTH=223	3.2e-102	66.355	GO:0006412 GO:0009793	translation embryo_development_ending_in_seed_dormancy	GO:0003729 GO:0003735	mRNA_binding structural_constituent_of_ribosome	GO:0005576 GO:0009507 GO:0009570 GO:0009941	extracellular_region chloroplast chloroplast_stroma chloroplast_envelope
Zm00001eb335740	C4	11115	0.100673	-0.222936	-0.0914238	0.577476	0.175036	0.395607	0.0193021	0.17597	-0.221574	-0.0488987	No informative Uniref100 hit found E<10-10	NA	NA	No Uniref100 hit from species of interest E<10-10	NA	NA	LOC_Os11g04720.2 protein|OsRR10 type-A response regulator, expressed	2.16e-89	82.468	AT3G57040.2 | Symbols: ATRR4, ARR9 | RESPONSE REGULATOR 4, response regulator 9 | chr3:21110059-21111228 FORWARD LENGTH=234	1.61e-73	68.293	GO:0000160 GO:0006355 GO:0007623 GO:0009735 GO:0009736	phosphorelay_signal_transduction_system regulation_of_DNA-templated_transcription circadian_rhythm response_to_cytokinin cytokinin-activated_signaling_pathway	GO:0000156 GO:0005515	phosphorelay_response_regulator_activity protein_binding	GO:0005634 GO:0005737	nucleus cytoplasm
Zm00001eb316250	C4	11116	0.213167	-0.380168	-0.0633559	0.481766	0.255517	0.475929	0.0800215	0.343883	-0.0263384	0.21262	No informative Uniref100 hit found E<10-10	NA	NA	No Uniref100 hit from species of interest E<10-10	NA	NA	LOC_Os01g05060.1 protein|mitochondrial glycoprotein, putative, expressed	3.55e-112	70.992	AT3G55605.1 | Symbols: no symbol available | no full name available | chr3:20622668-20623889 FORWARD LENGTH=258	3.13e-37	40.097	GO:0008150	biological_process	GO:0003674	molecular_function	GO:0005739 GO:0005759	mitochondrion mitochondrial_matrix
Zm00001eb408250	C4	11117	-0.774827	-0.820458	0.0773712	0.373687	0.0776788	1.05683	0.0237959	0.194102	-0.686515	-0.189786	No informative Uniref100 hit found E<10-10	NA	NA	No Uniref100 hit from species of interest E<10-10	NA	NA	LOC_Os09g30310.1 protein|core histone H2A/H2B/H3/H4, putative, expressed	2.82e-89	86.139	AT1G56170.2 | Symbols: HAP5B, ATHAP5B, NF-YC2 | "nuclear factor Y, subunit C2" | chr1:21025118-21025717 FORWARD LENGTH=199	7.78e-62	66.429	GO:0006355 GO:0006357 GO:0045893	regulation_of_DNA-templated_transcription regulation_of_transcription_by_RNA_polymerase_II positive_regulation_of_DNA-templated_transcription	GO:0000976 GO:0000978 GO:0000981 GO:0003700 GO:0005515	transcription_cis-regulatory_region_binding RNA_polymerase_II_cis-regulatory_region_sequence-specific_DNA_binding DNA-binding_transcription_factor_activity,_RNA_polymerase_II-specific DNA-binding_transcription_factor_activity protein_binding	GO:0005634 GO:0005737 GO:0016602	nucleus cytoplasm CCAAT-binding_factor_complex
Zm00001eb177920	C4	11118	-0.988522	-0.77453	-0.0958504	0.0160451	-0.0668213	0.0283056	-0.398294	0.0110885	-0.574762	-0.112923	No informative Uniref100 hit found E<10-10	NA	NA	No Uniref100 hit from species of interest E<10-10	NA	NA	LOC_Os12g07880.1 protein|dynamin family protein, putative, expressed	3e-134	81.818	AT3G19720.1 | Symbols: ARC5, DRP5B | Dynamin related protein 5B, ACCUMULATION AND REPLICATION OF CHLOROPLAST 5 | chr3:6850591-6855389 REVERSE LENGTH=777	0	60.212	GO:0007623 GO:0009739 GO:0010020 GO:0016559	circadian_rhythm response_to_gibberellin chloroplast_fission peroxisome_fission	GO:0003924 GO:0005515 GO:0008017 GO:0042802	GTPase_activity protein_binding microtubule_binding identical_protein_binding	GO:0005737 GO:0005777 GO:0005829 GO:0005874 GO:0009507 GO:0009707 GO:0016020	cytoplasm peroxisome cytosol microtubule chloroplast chloroplast_outer_membrane membrane
Zm00001eb396690	C4	11119	-0.648933	-0.854718	-0.225141	-0.00972353	-0.106445	0.504084	-0.236157	0.247312	-0.329062	-0.196566	No informative Uniref100 hit found E<10-10	NA	NA	No Uniref100 hit from species of interest E<10-10	NA	NA	LOC_Os08g16570.1 protein|expressed protein	4.21e-165	89.925	AT1G16080.1 | Symbols: no symbol available | no full name available | chr1:5514394-5515761 FORWARD LENGTH=313	3.78e-149	78.378			GO:0003674	molecular_function	GO:0005634 GO:0009507 GO:0009570 GO:0009941 GO:0048046	nucleus chloroplast chloroplast_stroma chloroplast_envelope apoplast
Zm00001eb026360	C4	11120	-1.45847	-1.0652	-0.130164	0.851741	0.283225	0.845666	-0.583269	-0.0491919	-0.556571	-0.111006	No informative Uniref100 hit found E<10-10	NA	NA	No Uniref100 hit from species of interest E<10-10	NA	NA	LOC_Os03g18600.1 protein|cyclase/dehydrase family protein, putative, expressed	9.06e-111	82.805	AT5G05440.1 | Symbols: AtPYL5, PYL5, RCAR8 | PYRABACTIN RESISTANCE 1-LIKE 5, regulatory component of ABA receptor 8 | chr5:1609374-1609985 FORWARD LENGTH=203	2.33e-70	61.272	GO:0009738	abscisic_acid-activated_signaling_pathway	GO:0004864 GO:0005515 GO:0010427 GO:0038023	protein_phosphatase_inhibitor_activity protein_binding abscisic_acid_binding signaling_receptor_activity	GO:0005634 GO:0005737	nucleus cytoplasm
Zm00001eb007670	C4	11121	-1.83845	-1.18028	-0.10445	0.282935	0.27713	1.26138	-0.13042	0.107493	-0.419853	-0.0930687	No informative Uniref100 hit found E<10-10	NA	NA	No Uniref100 hit from species of interest E<10-10	NA	NA	LOC_Os02g02360.1 protein|expressed protein	1.44e-26	50.649	No Araport 11 hit E<10-10	NA	NA
Zm00001eb206430	C4	11122	-1.18421	-1.08271	-0.0983688	0.471555	0.0898208	0.326744	-0.255976	0.0274159	-0.527078	-0.136742	No informative Uniref100 hit found E<10-10	NA	NA	No Uniref100 hit from species of interest E<10-10	NA	NA	LOC_Os03g10600.1 protein|expressed protein	0	67.262	AT4G30150.1 | Symbols: no symbol available | no full name available | chr4:14742452-14749764 FORWARD LENGTH=2009	0	32.154	GO:0042254	ribosome_biogenesis	GO:0003674	molecular_function	GO:0005730	nucleolus
Zm00001eb132150	C4	11123	-1.36048	-1.03933	-0.00917661	0.360801	0.0877073	0.223024	-0.170742	-0.0597707	-0.486735	-0.087977	No informative Uniref100 hit found E<10-10	NA	NA	No Uniref100 hit from species of interest E<10-10	NA	NA	LOC_Os02g09420.1 protein|cyclase family protein, putative, expressed	5.31e-126	76.096	AT1G44542.1 | Symbols: CYCLASE3 | CYCLASE3 | chr1:16865145-16866573 REVERSE LENGTH=271	2.41e-92	59.174	GO:0019441	L-tryptophan_catabolic_process_to_kynurenine	GO:0004061	arylformamidase_activity	GO:0005634 GO:0009507	nucleus chloroplast
Zm00001eb400430	C4	11124	-2.92033	-3.25081	-0.909967	-0.114326	-0.57369	-0.345812	-0.403884	-0.239315	-1.40064	-0.626281	No informative Uniref100 hit found E<10-10	NA	NA	No Uniref100 hit from species of interest E<10-10	NA	NA	LOC_Os01g29409.1 protein|tRNA methyltransferase, putative, expressed	0	59.921	AT4G27340.2 | Symbols: AtTRM5b, TRM5b | tRNA methyltransferase 5b | chr4:13687624-13690370 REVERSE LENGTH=571	3.14e-132	43.643	GO:0002939	tRNA_N1-guanine_methylation	GO:0008175	tRNA_methyltransferase_activity	GO:0005737 GO:0009507	cytoplasm chloroplast
Zm00001eb041010	C4	11125	-0.558515	-3.76936	-0.290467	0.595727	-0.256439	0.0320266	-0.158094	-0.134449	-0.709363	-0.289182	No informative Uniref100 hit found E<10-10	NA	NA	No Uniref100 hit from species of interest E<10-10	NA	NA	LOC_Os03g11230.1 protein|expressed protein	8.21e-78	70.175	AT2G03420.1 | Symbols: no symbol available | no full name available | chr2:1035100-1035937 REVERSE LENGTH=170	1.03e-47	66.038	GO:0008150	biological_process	GO:0003674	molecular_function	GO:0005739 GO:0009507	mitochondrion chloroplast
Zm00001eb342230	C4	11126	-1.49423	-3.16501	-0.552324	0.507204	-0.41021	-0.0169448	-0.445084	-0.0984962	-0.668063	-0.437651	No informative Uniref100 hit found E<10-10	NA	NA	No Uniref100 hit from species of interest E<10-10	NA	NA	LOC_Os08g27090.1 protein|ribosomal protein S17, putative, expressed	1.85e-51	74.312	AT3G18880.2 | Symbols: no symbol available | no full name available | chr3:6509588-6510069 FORWARD LENGTH=105	6.49e-49	73.118	GO:0006412	translation	GO:0003735	structural_constituent_of_ribosome	GO:0005575	cellular_component
Zm00001eb107540	C4	11127	-0.381318	-0.502113	-0.152983	0.51585	0.0411763	0.14982	-0.23068	0.150348	-0.386647	0.110986	No informative Uniref100 hit found E<10-10	NA	NA	No Uniref100 hit from species of interest E<10-10	NA	NA	LOC_Os01g36630.1 protein|jmjC domain-containing protein 4, putative, expressed	0	78.894	AT5G63080.1 | Symbols: JMJ20 | Jumonji domain-containing protein 20 | chr5:25300026-25302321 REVERSE LENGTH=462	1.44e-165	49.689	GO:0010030 GO:0010099 GO:0010114 GO:0010476 GO:0040029 GO:0045905	positive_regulation_of_seed_germination regulation_of_photomorphogenesis response_to_red_light gibberellin_mediated_signaling_pathway epigenetic_regulation_of_gene_expression positive_regulation_of_translational_termination	GO:0000987 GO:0016706 GO:0033746 GO:0033749 GO:0043565	cis-regulatory_region_sequence-specific_DNA_binding 2-oxoglutarate-dependent_dioxygenase_activity histone_H3R2_demethylase_activity histone_H4R3_demethylase_activity sequence-specific_DNA_binding	GO:0005634 GO:0005737	nucleus cytoplasm
Zm00001eb341310	C4	11128	-0.522302	-0.719637	-0.103314	0.108247	-0.04328	-0.107666	-0.250882	0.0785169	-0.783019	0.122794	No informative Uniref100 hit found E<10-10	NA	NA	No Uniref100 hit from species of interest E<10-10	NA	NA	LOC_Os07g38960.2 protein|chlorophyll A-B binding protein, putative, expressed	7.27e-108	86.458	AT3G61470.1 | Symbols: LHCA2 | photosystem I light harvesting complex gene 2 | chr3:22745736-22747032 FORWARD LENGTH=257	1.89e-90	85.714	GO:0009409 GO:0009416 GO:0009644 GO:0009645 GO:0009768	response_to_cold response_to_light_stimulus response_to_high_light_intensity response_to_low_light_intensity_stimulus photosynthesis,_light_harvesting_in_photosystem_I	GO:0005515 GO:0016168	protein_binding chlorophyll_binding	GO:0005829 GO:0009507 GO:0009534 GO:0009535 GO:0009579 GO:0009782	cytosol chloroplast chloroplast_thylakoid chloroplast_thylakoid_membrane thylakoid photosystem_I_antenna_complex
Zm00001eb042100	C4	11129	-0.429214	-1.22395	-0.193998	0.605216	0.20717	-0.350597	-0.451511	0.16059	-2.1176	0.192537	No informative Uniref100 hit found E<10-10	NA	NA	No Uniref100 hit from species of interest E<10-10	NA	NA	LOC_Os01g27520.1 protein|tRNA synthetases class II domain containing protein, expressed	0	88.139	AT5G56680.1 | Symbols: SYNC1 ARATH, EMB2755, SYNC1 | EMBRYO DEFECTIVE 2755 | chr5:22936645-22938841 FORWARD LENGTH=572	0	68.566	GO:0006421 GO:0009793	asparaginyl-tRNA_aminoacylation embryo_development_ending_in_seed_dormancy	GO:0004816	asparagine-tRNA_ligase_activity	GO:0005737 GO:0005739 GO:0005829 GO:0009507 GO:0009536	cytoplasm mitochondrion cytosol chloroplast plastid
Zm00001eb343840	C4	11130	-0.320504	-0.385934	-0.0164453	0.401589	0.314969	0.0882558	-0.0291105	0.196216	-0.228363	0.297766	No informative Uniref100 hit found E<10-10	NA	NA	No Uniref100 hit from species of interest E<10-10	NA	NA	LOC_Os08g30740.1 protein|ABC transporter, ATP-binding protein, putative, expressed	0	88.217	AT3G47730.1 | Symbols: ATH1, ABCA2, ATATH1 | A. THALIANA ABC2 HOMOLOG 1, ABC2 homolog 1, ATP-binding cassette A2 | chr3:17594342-17598828 REVERSE LENGTH=983	0	63.183	GO:0006869	lipid_transport	GO:0005319 GO:0022857 GO:0042626	lipid_transporter_activity transmembrane_transporter_activity ATPase-coupled_transmembrane_transporter_activity	GO:0043231	intracellular_membrane-bounded_organelle
Zm00001eb411540	C4	11131	-0.242908	-1.79223	-0.637094	-0.135001	-0.202789	-0.24316	-0.2747	-0.184062	-0.560218	-0.166913	No informative Uniref100 hit found E<10-10	NA	NA	No Uniref100 hit from species of interest E<10-10	NA	NA	LOC_Os05g49070.1 protein|dehydrogenase, putative, expressed	2.53e-162	82.051	AT4G29120.1 | Symbols: no symbol available | no full name available | chr4:14350861-14351865 FORWARD LENGTH=334	7.7e-105	50.167	GO:0006574	valine_catabolic_process	GO:0005515 GO:0008442 GO:0050661 GO:0051287	protein_binding 3-hydroxyisobutyrate_dehydrogenase_activity NADP_binding NAD_binding	GO:0009507	chloroplast
Zm00001eb135940	C4	11132	0.667133	-1.70955	-1.05849	1.75449	0.945329	1.28869	0.127432	0.991765	-0.305289	1.13613	No informative Uniref100 hit found E<10-10	NA	NA	No Uniref100 hit from species of interest E<10-10	NA	NA	No osa1_r7 hit E<10-10	NA	NA	AT5G07570.2 | Symbols: no symbol available | no full name available | chr5:2391722-2396329 FORWARD LENGTH=1389	5.85e-13	31.769	GO:0008150	biological_process	GO:0003674	molecular_function	GO:0005576	extracellular_region
Zm00001eb131880	C4	11133	0.113957	-0.12581	-0.0223585	0.61752	0.127969	0.3465	0.0572846	0.0436372	0.140959	0.215783	No informative Uniref100 hit found E<10-10	NA	NA	No Uniref100 hit from species of interest E<10-10	NA	NA	No osa1_r7 hit E<10-10	NA	NA	No Araport 11 hit E<10-10	NA	NA
Zm00001eb112360	C4	11134	-0.339277	-1.13366	-0.606885	0.664407	-0.248339	0.662568	0.0731366	-0.493767	-0.487014	0.1271	No informative Uniref100 hit found E<10-10	NA	NA	No Uniref100 hit from species of interest E<10-10	NA	NA	LOC_Os01g27750.1 protein|bifunctional 3-dehydroquinate dehydratase/shikimate dehydrogenase,chloroplast precursor, putative, expressed	0	89.194	AT3G06350.1 | Symbols: MEE32, EMB3004 | MATERNAL EFFECT EMBRYO ARREST 32, EMBRYO DEFECTIVE 3004 | chr3:1924536-1927701 REVERSE LENGTH=603	0	60.47	GO:0009423 GO:0009793 GO:0019632	chorismate_biosynthetic_process embryo_development_ending_in_seed_dormancy shikimate_metabolic_process	GO:0003855 GO:0004764	3-dehydroquinate_dehydratase_activity shikimate_3-dehydrogenase_(NADP+)_activity	GO:0009507 GO:0009570	chloroplast chloroplast_stroma
Zm00001eb387600	C4	11135	-1.63205	-1.43014	-0.153593	0.764537	0.0286966	0.607991	-0.0935316	0.0275204	0.53733	0.36013	No informative Uniref100 hit found E<10-10	NA	NA	No Uniref100 hit from species of interest E<10-10	NA	NA	LOC_Os11g14910.1 protein|NADP-dependent oxidoreductase, putative, expressed	6.72e-174	69.628	AT3G03080.1 | Symbols: no symbol available | no full name available | chr3:698530-700278 REVERSE LENGTH=350	3.1e-148	59.531	GO:0006979	response_to_oxidative_stress	GO:0016628 GO:0032440	oxidoreductase_activity,_acting_on_the_CH-CH_group_of_donors,_NAD_or_NADP_as_acceptor 2-alkenal_reductase_[NAD(P)+]_activity	GO:0005737 GO:0005829	cytoplasm cytosol
Zm00001eb288750	C4	11136	-1.82612	-0.734484	-0.94887	0.051181	-0.327354	-0.0622819	-0.467113	-0.479602	-0.454057	-0.231722	No informative Uniref100 hit found E<10-10	NA	NA	No Uniref100 hit from species of interest E<10-10	NA	NA	LOC_Os06g42660.1 protein|expressed protein	4.68e-22	56.818	AT2G24762.1 | Symbols: GDU4, AtGDU4 | glutamine dumper 4 | chr2:10559479-10559949 FORWARD LENGTH=156	5.33e-11	39.175	GO:0080143	regulation_of_amino_acid_export	GO:0003674	molecular_function	GO:0009507	chloroplast
Zm00001eb363970	C4	11137	0.450809	-0.0464079	1.00072	1.57306	2.77263	1.44336	0.507121	0.439939	1.06088	1.10034	No informative Uniref100 hit found E<10-10	NA	NA	No Uniref100 hit from species of interest E<10-10	NA	NA	LOC_Os05g37690.1 protein|OsFBL23 - F-box domain and LRR containing protein, expressed	0	87.081	AT2G39940.1 | Symbols: COI1 | CORONATINE INSENSITIVE 1 | chr2:16672848-16675486 REVERSE LENGTH=592	3.42e-178	59.62	GO:0006511 GO:0006952 GO:0009611 GO:0009625 GO:0009641 GO:0009753 GO:0009861 GO:0009867 GO:0009901 GO:0009909 GO:0010118 GO:0010218 GO:0031146 GO:0031348 GO:0042742 GO:0048364 GO:0048443 GO:0050832 GO:0106167	ubiquitin-dependent_protein_catabolic_process defense_response response_to_wounding response_to_insect shade_avoidance response_to_jasmonic_acid jasmonic_acid_and_ethylene-dependent_systemic_resistance jasmonic_acid_mediated_signaling_pathway anther_dehiscence regulation_of_flower_development stomatal_movement response_to_far_red_light SCF-dependent_proteasomal_ubiquitin-dependent_protein_catabolic_process negative_regulation_of_defense_response defense_response_to_bacterium root_development stamen_development defense_response_to_fungus extracellular_ATP_signaling	GO:0005515	protein_binding	GO:0005737 GO:0019005	cytoplasm SCF_ubiquitin_ligase_complex
Zm00001eb352810	C4	11138	-0.951705	-1.35751	-0.64934	-0.0837279	0.0817749	-0.510889	-0.316826	-0.123414	-0.623065	-0.532922	No informative Uniref100 hit found E<10-10	NA	NA	No Uniref100 hit from species of interest E<10-10	NA	NA	LOC_Os01g69960.1 protein|expressed protein	4.55e-63	58.549	No Araport 11 hit E<10-10	NA	NA
Zm00001eb002820	C4	11139	-1.21127	-0.825658	-0.414447	0.19869	0.0839663	-0.137467	-0.127316	-0.0248341	-0.431254	-0.168628	No informative Uniref100 hit found E<10-10	NA	NA	No Uniref100 hit from species of interest E<10-10	NA	NA	LOC_Os05g43450.1 protein|transcription initiation factor IIF beta subunit, putative, expressed	1.68e-164	83.774	AT1G75510.1 | Symbols: no symbol available | no full name available | chr1:28347254-28348629 REVERSE LENGTH=261	3.11e-108	59.615	GO:0006367	transcription_initiation_at_RNA_polymerase_II_promoter	GO:0003674	molecular_function	GO:0005634 GO:0005674 GO:0005739	nucleus transcription_factor_TFIIF_complex mitochondrion
Zm00001eb180620	C4	11140	-1.20401	-2.7292	-1.78749	0.74706	0.220392	-0.139414	0.000873987	0.0405021	-0.184358	-0.762244	No informative Uniref100 hit found E<10-10	NA	NA	No Uniref100 hit from species of interest E<10-10	NA	NA	LOC_Os03g04370.1 protein|protein-methionine-S-oxide reductase, putative, expressed	9.13e-75	80.62	AT2G17705.1 | Symbols: no symbol available | no full name available | chr2:7692506-7692889 FORWARD LENGTH=127	1.53e-59	64.754			GO:0003674	molecular_function	GO:0005886	plasma_membrane
Zm00001eb382460	C4	11141	-2.71335	-2.05154	-1.05172	-0.118117	-0.14092	-0.619332	-0.191945	-0.2243	-0.878326	-1.1294	No informative Uniref100 hit found E<10-10	NA	NA	No Uniref100 hit from species of interest E<10-10	NA	NA	LOC_Os02g32350.2 protein|TUDOR protein with multiple SNc domains, putative, expressed	0	87.867	AT5G07350.1 | Symbols: Tudor1, TSN1, AtTudor1 | TUDOR-SN protein 1, Arabidopsis thaliana TUDOR-SN protein 1 | chr5:2320344-2324892 REVERSE LENGTH=991	0	65.496	GO:0006397 GO:0006402 GO:0009306 GO:0009651 GO:0010372 GO:0034605	mRNA_processing mRNA_catabolic_process protein_secretion response_to_salt_stress positive_regulation_of_gibberellin_biosynthetic_process cellular_response_to_heat	GO:0003723 GO:0003729 GO:0004518	RNA_binding mRNA_binding nuclease_activity	GO:0000932 GO:0005634 GO:0005635 GO:0005737 GO:0005783 GO:0005829 GO:0005886 GO:0009505 GO:0010494	P-body nucleus nuclear_envelope cytoplasm endoplasmic_reticulum cytosol plasma_membrane plant-type_cell_wall cytoplasmic_stress_granule
Zm00001eb130690	C4	11142	-0.71913	-0.786665	-0.245948	0.0183685	0.00904314	-0.125215	-0.0453994	-0.128976	-0.156082	-0.38998	No informative Uniref100 hit found E<10-10	NA	NA	No Uniref100 hit from species of interest E<10-10	NA	NA	LOC_Os06g27560.1 protein|glycosyltransferase protein, putative, expressed	0	80.228	AT3G18170.1 | Symbols: no symbol available | no full name available | chr3:6228393-6229547 FORWARD LENGTH=384	4.35e-94	41.623			GO:0016757	glycosyltransferase_activity	GO:0005576	extracellular_region
Zm00001eb398390	C4	11143	-2.67695	-3.24565	-1.03579	-0.829677	0.339328	-0.919466	-0.368598	-0.148693	-1.59227	-0.918448	No informative Uniref100 hit found E<10-10	NA	NA	No Uniref100 hit from species of interest E<10-10	NA	NA	No osa1_r7 hit E<10-10	NA	NA	No Araport 11 hit E<10-10	NA	NA
Zm00001eb172630	C4	11144	-1.24308	-1.3631	-0.779929	-0.135936	-0.00715259	-0.54116	-0.295205	0.0874389	-0.924938	-0.775213	No informative Uniref100 hit found E<10-10	NA	NA	No Uniref100 hit from species of interest E<10-10	NA	NA	LOC_Os03g15000.1 protein|Zinc finger, C3HC4 type domain containing protein, expressed	0	83.099	AT3G09770.1 | Symbols: AtAIRP3, AIRP3, LOG2 | ABA insensitive RING protein 3, LOSS OF GDU 2 | chr3:2996402-2997835 REVERSE LENGTH=388	1.71e-123	67.279	GO:0009737 GO:0016567 GO:0080144 GO:0090333 GO:1901527	response_to_abscisic_acid protein_ubiquitination intracellular_amino_acid_homeostasis regulation_of_stomatal_closure abscisic_acid-activated_signaling_pathway_involved_in_stomatal_movement	GO:0004842 GO:0005515 GO:0061630	ubiquitin-protein_transferase_activity protein_binding ubiquitin_protein_ligase_activity	GO:0005634 GO:0005886	nucleus plasma_membrane
Zm00001eb418980	C4	11145	-1.31112	-1.42881	-0.506835	-0.39638	-0.169445	-0.434719	-0.00319258	-0.18689	-0.642559	-0.496599	No informative Uniref100 hit found E<10-10	NA	NA	No Uniref100 hit from species of interest E<10-10	NA	NA	LOC_Os08g05840.1 protein|DNA topoisomerase 1, putative, expressed	0	76.439	AT5G55310.1 | Symbols: TOP1BETA, TOP1 | TOPOISOMERASE 1, DNA topoisomerase 1 beta | chr5:22430389-22434590 REVERSE LENGTH=917	0	55.209	GO:0006260 GO:0006265 GO:0007059	DNA_replication DNA_topological_change chromosome_segregation	GO:0003917	DNA_topoisomerase_type_I_(single_strand_cut,_ATP-independent)_activity	GO:0005634 GO:0005730	nucleus nucleolus
Zm00001eb284320	C4	11146	-0.542416	-0.796578	-0.463765	-0.242342	0.143886	-0.314925	-0.133787	-0.134963	-0.496686	-0.390383	No informative Uniref100 hit found E<10-10	NA	NA	No Uniref100 hit from species of interest E<10-10	NA	NA	LOC_Os01g74640.3 protein|mitochondrial carrier protein, putative, expressed	9.54e-60	91.579	AT3G54110.1 | Symbols: UCP1, ATUCP1, ATPUMP1, PUMP1, UCP | plant uncoupling mitochondrial protein 1, UNCOUPLING PROTEIN 1, ARABIDOPSIS THALIANA UNCOUPLING PROTEIN 1, ARABIDOPSIS THALIANA PLANT UNCOUPLING MITOCHONDRIAL PROTEIN 1 | chr3:20038890-20040996 FORWARD LENGTH=306	1.3e-49	79.57	GO:0003333 GO:0009853 GO:1990542	amino_acid_transmembrane_transport photorespiration mitochondrial_transmembrane_transport	GO:0015171 GO:0017077	amino_acid_transmembrane_transporter_activity oxidative_phosphorylation_uncoupler_activity	GO:0000325 GO:0005739 GO:0005743 GO:0005829 GO:0009506	plant-type_vacuole mitochondrion mitochondrial_inner_membrane cytosol plasmodesma
Zm00001eb242870	C4	11147	-0.860987	-0.89395	-0.351627	-0.169898	0.158379	-0.430569	-0.189743	0.0685812	-0.782258	-0.237115	No informative Uniref100 hit found E<10-10	NA	NA	No Uniref100 hit from species of interest E<10-10	NA	NA	LOC_Os11g02660.1 protein|hydrolase, alpha/beta fold family domain containing protein, expressed	5.93e-111	70.356	AT3G10840.4 | Symbols: no symbol available | no full name available | chr3:3391207-3392786 REVERSE LENGTH=391	1.55e-90	55.686			GO:0003824	catalytic_activity	GO:0005737 GO:0005829 GO:0009941	cytoplasm cytosol chloroplast_envelope
Zm00001eb214130	C4	11148	-0.0666085	-0.137406	0.207802	0.316103	0.355463	0.180104	0.27911	0.249798	0.00995097	0.243008	No informative Uniref100 hit found E<10-10	NA	NA	No Uniref100 hit from species of interest E<10-10	NA	NA	LOC_Os02g33290.2 protein|expressed protein	2.38e-36	69.811	AT5G22280.1 | Symbols: no symbol available | no full name available | chr5:7374211-7375112 REVERSE LENGTH=108	5.66e-28	52.747	GO:0008150	biological_process	GO:0003674	molecular_function	GO:0005634 GO:0005739	nucleus mitochondrion
Zm00001eb133500	C4	11149	-1.27853	-0.369763	-0.346731	0.0235423	-0.0517998	-0.311786	-0.20968	-0.0369897	-0.612232	-0.0682253	No informative Uniref100 hit found E<10-10	NA	NA	No Uniref100 hit from species of interest E<10-10	NA	NA	LOC_Os03g55570.1 protein|upstream activation factor subunit spp27, putative, expressed	1.28e-159	80	AT1G49520.1 | Symbols: no symbol available | no full name available | chr1:18329736-18331691 FORWARD LENGTH=372	2.98e-79	43.132			GO:0003674	molecular_function	GO:0005634	nucleus
Zm00001eb107180	C4	11150	-0.786259	-0.452732	-0.173267	-0.00070193	0.0481438	-0.167531	-0.0640707	-0.020548	-0.586863	-0.00682061	No informative Uniref100 hit found E<10-10	NA	NA	No Uniref100 hit from species of interest E<10-10	NA	NA	LOC_Os12g12740.1 protein|leucine-rich repeat family protein, putative, expressed	3.89e-122	66.549	AT2G20210.2 | Symbols: no symbol available | no full name available | chr2:8722128-8725042 REVERSE LENGTH=488	1.11e-40	38.577			GO:0003674	molecular_function	GO:0005575	cellular_component
Zm00001eb429120	C4	11151	-0.627093	-0.218749	-0.109083	0.0435875	0.0961327	0.042268	-0.0643579	0.172148	-0.514698	-0.0538698	No informative Uniref100 hit found E<10-10	NA	NA	No Uniref100 hit from species of interest E<10-10	NA	NA	LOC_Os07g38150.1 protein|expressed protein	1.23e-36	58.084	No Araport 11 hit E<10-10	NA	NA
Zm00001eb404490	C4	11152	-1.00053	-0.273131	-0.640858	0.305904	0.469478	0.244869	-0.271544	-0.0533496	-0.806976	0.130043	No informative Uniref100 hit found E<10-10	NA	NA	No Uniref100 hit from species of interest E<10-10	NA	NA	LOC_Os04g47590.1 protein|niemann-Pick C1 protein precursor, putative, expressed	0	69.031	AT1G42470.1 | Symbols: AtNPC1 - 1 | Niemann-Pick disease type C1-1 | chr1:15926987-15935090 FORWARD LENGTH=1260	0	62.754	GO:0009555 GO:0015918 GO:0090153	pollen_development sterol_transport regulation_of_sphingolipid_biosynthetic_process	GO:0032934	sterol_binding	GO:0009506 GO:0016020	plasmodesma membrane
Zm00001eb407180	C4	11153	-2.27492	-1.95753	-1.19983	0.787535	0	0	0	0	0	0	No informative Uniref100 hit found E<10-10	NA	NA	No Uniref100 hit from species of interest E<10-10	NA	NA	LOC_Os03g01090.1 protein|peptidyl-prolyl cis-trans isomerase, cyclophilin type, putative, expressed	3.51e-174	73.394	AT4G17070.1 | Symbols: no symbol available | no full name available | chr4:9595523-9598066 REVERSE LENGTH=343	9.43e-120	51.198	GO:0006979	response_to_oxidative_stress	GO:0003674	molecular_function	GO:0005737	cytoplasm
Zm00001eb095300	C4	11154	-2.80088	-0.107143	-0.732029	0.327601	0	0	0	0	0	0	No informative Uniref100 hit found E<10-10	NA	NA	No Uniref100 hit from species of interest E<10-10	NA	NA	No osa1_r7 hit E<10-10	NA	NA	No Araport 11 hit E<10-10	NA	NA
Zm00001eb230040	C4	11155	-2.35955	-0.913258	-1.00303	0.00116375	-0.688583	-0.595266	-0.301092	-0.14536	-0.294922	-0.696885	No informative Uniref100 hit found E<10-10	NA	NA	No Uniref100 hit from species of interest E<10-10	NA	NA	LOC_Os04g51270.1 protein|vacuolar ATPase G subunit, putative, expressed	3.75e-68	93.636	AT3G01390.4 | Symbols: AVMA10, VMA10 | vacuolar membrane ATPase 10 | chr3:150265-150922 REVERSE LENGTH=110	9.39e-45	73.636	GO:0008150	biological_process	GO:0016887 GO:0046933 GO:0046961	ATP_hydrolysis_activity proton-transporting_ATP_synthase_activity,_rotational_mechanism proton-transporting_ATPase_activity,_rotational_mechanism	GO:0000221 GO:0000325 GO:0005773 GO:0005794 GO:0005829 GO:0005886 GO:0010494 GO:0016469	vacuolar_proton-transporting_V-type_ATPase,_V1_domain plant-type_vacuole vacuole Golgi_apparatus cytosol plasma_membrane cytoplasmic_stress_granule proton-transporting_two-sector_ATPase_complex
Zm00001eb128700	C4	11156	-1.31291	-1.52579	-1.61358	0.363343	0	0	0	0	0	0	No informative Uniref100 hit found E<10-10	NA	NA	No Uniref100 hit from species of interest E<10-10	NA	NA	LOC_Os02g02530.1 protein|signal peptide peptidase domain containing protein, expressed	5.25e-152	90.204	AT2G03120.1 | Symbols: SPP, ATSPP | signal peptide peptidase | chr2:937554-940083 FORWARD LENGTH=344	6.77e-141	84.49	GO:0006465 GO:0009555 GO:0009846 GO:0033619	signal_peptide_processing pollen_development pollen_germination membrane_protein_proteolysis	GO:0042500	aspartic_endopeptidase_activity,_intramembrane_cleaving	GO:0005783 GO:0005789 GO:0098553 GO:0098554	endoplasmic_reticulum endoplasmic_reticulum_membrane lumenal_side_of_endoplasmic_reticulum_membrane cytoplasmic_side_of_endoplasmic_reticulum_membrane
Zm00001eb017620	C4	11157	-0.121845	-1.35613	-2.49736	1.62949	0	0	0	0	0	0	No informative Uniref100 hit found E<10-10	NA	NA	No Uniref100 hit from species of interest E<10-10	NA	NA	LOC_Os01g16290.1 protein|DNA gyrase subunit B, chloroplast/mitochondrial precursor, putative, expressed	0	88.051	AT5G04130.1 | Symbols: GYRB2 | DNA GYRASE B2 | chr5:1122084-1128031 REVERSE LENGTH=732	0	72.2	GO:0006265	DNA_topological_change	GO:0003916 GO:0034335	DNA_topoisomerase_activity DNA_negative_supercoiling_activity	GO:0005694 GO:0005739	chromosome mitochondrion
Zm00001eb050410	C4	11158	-0.940324	-1.0075	-1.85738	0.0958019	-0.0146692	-0.791709	-0.114882	-0.212038	-0.359613	-0.393095	No informative Uniref100 hit found E<10-10	NA	NA	No Uniref100 hit from species of interest E<10-10	NA	NA	LOC_Os03g24590.1 protein|mTERF domain containing protein, expressed	1.5e-130	80.935	AT2G36000.1 | Symbols: mTERF 3, EMB3114, SL1 | seedling lethal, Mitochondrial transcription termination factor 3, EMBRYO DEFECTIVE 3114 | chr2:15117181-15118182 FORWARD LENGTH=333	4.38e-57	47.343	GO:0009658 GO:0048598 GO:0140899	chloroplast_organization embryonic_morphogenesis plastid_gene_expression	GO:0001052 GO:0003690 GO:0005515	plastid_PEP_RNA_polymerase_core_enzyme_binding double-stranded_DNA_binding protein_binding	GO:0005739 GO:0009507 GO:0009570 GO:0042644	mitochondrion chloroplast chloroplast_stroma chloroplast_nucleoid
Zm00001eb145640	C4	11159	-0.685427	-0.374615	-0.170496	-0.00670567	-0.0173887	-0.0402965	-0.111527	0.0524985	-0.13826	-0.490138	No informative Uniref100 hit found E<10-10	NA	NA	No Uniref100 hit from species of interest E<10-10	NA	NA	LOC_Os03g44150.1 protein|aminotransferase, putative, expressed	0	91.224	AT5G46180.1 | Symbols: DELTA-OAT | ornithine-delta-aminotransferase | chr5:18718766-18721271 REVERSE LENGTH=475	0	72.581	GO:0006561 GO:0006593 GO:0009626 GO:0009651 GO:0010121 GO:0019544 GO:0042538 GO:0042742 GO:0051646	proline_biosynthetic_process ornithine_catabolic_process plant-type_hypersensitive_response response_to_salt_stress arginine_catabolic_process_to_proline_via_ornithine arginine_catabolic_process_to_glutamate hyperosmotic_salinity_response defense_response_to_bacterium mitochondrion_localization	GO:0004587 GO:0008270 GO:0030170 GO:0042802	ornithine_aminotransferase_activity zinc_ion_binding pyridoxal_phosphate_binding identical_protein_binding	GO:0005737 GO:0005739 GO:0009507 GO:0009536	cytoplasm mitochondrion chloroplast plastid
Zm00001eb039610	C4	11160	-1.65455	-0.962788	-0.280592	-0.148418	-0.139826	-0.176453	-0.200443	-0.109464	-0.665944	-0.749214	No informative Uniref100 hit found E<10-10	NA	NA	No Uniref100 hit from species of interest E<10-10	NA	NA	LOC_Os01g66000.1 protein|NADH dehydrogenase I subunit N, putative, expressed	2.75e-117	79.167	AT5G58260.1 | Symbols: NdhN | NADH dehydrogenase-like complex N | chr5:23561075-23561929 REVERSE LENGTH=209	6.92e-92	74.251	GO:0010258	NADH_dehydrogenase_complex_(plastoquinone)_assembly	GO:0016655	oxidoreductase_activity,_acting_on_NAD(P)H,_quinone_or_similar_compound_as_acceptor	GO:0009507 GO:0009535 GO:0009536 GO:0009941 GO:0010598	chloroplast chloroplast_thylakoid_membrane plastid chloroplast_envelope NAD(P)H_dehydrogenase_complex_(plastoquinone)
Zm00001eb299970	C4	11161	-1.00293	-0.279273	0.0608801	0.0962903	0.0756163	-0.0897044	-0.324051	0.104966	-0.19704	-0.201749	No informative Uniref100 hit found E<10-10	NA	NA	No Uniref100 hit from species of interest E<10-10	NA	NA	LOC_Os05g23620.3 protein|cytochrome c1-1, heme protein, mitochondrial precursor, putative, expressed	0	95.724	AT3G27240.1 | Symbols: Cyc1-1 | | chr3:10056144-10058370 REVERSE LENGTH=307	7.34e-176	84.718	GO:0006122	mitochondrial_electron_transport,_ubiquinol_to_cytochrome_c	GO:0009055 GO:0020037	electron_transfer_activity heme_binding	GO:0000325 GO:0005739 GO:0005773 GO:0005829 GO:0045275	plant-type_vacuole mitochondrion vacuole cytosol respiratory_chain_complex_III
Zm00001eb242730	C4	11162	-1.33672	-1.10605	-0.623787	-0.427733	0.269351	-0.562952	-0.573251	-0.480854	-0.617628	-1.01025	No informative Uniref100 hit found E<10-10	NA	NA	No Uniref100 hit from species of interest E<10-10	NA	NA	LOC_Os05g22730.1 protein|expressed protein	5.66e-48	67.826	AT5G02120.1 | Symbols: OHP1, PDE335, OHP | one helix protein, one-helix LHC-like protein 1, PIGMENT DEFECTIVE 335 | chr5:419144-419633 FORWARD LENGTH=110	4.54e-37	60.55	GO:0007623 GO:0009644 GO:0010207	circadian_rhythm response_to_high_light_intensity photosystem_II_assembly	GO:0005515	protein_binding	GO:0005886 GO:0009507 GO:0009523 GO:0009535	plasma_membrane chloroplast photosystem_II chloroplast_thylakoid_membrane
Zm00001eb031210	C4	11163	-1.33497	-1.09289	-0.625556	0.953208	1.34002	0.764543	-0.500045	-0.209519	-0.333776	-0.547677	No informative Uniref100 hit found E<10-10	NA	NA	No Uniref100 hit from species of interest E<10-10	NA	NA	LOC_Os02g32980.1 protein|Cupin domain containing protein, expressed	1.13e-129	85.446	AT3G10080.1 | Symbols: no symbol available | no full name available | chr3:3107476-3108159 REVERSE LENGTH=227	1.38e-74	52.217	GO:0008150	biological_process	GO:0030145	manganese_ion_binding	GO:0005576	extracellular_region
Zm00001eb112470	C4	11164	-1.1953	-0.960303	-0.0121273	0.334729	0.477553	0.207862	-0.103422	0.0302387	0.0467696	-0.256907	No informative Uniref100 hit found E<10-10	NA	NA	No Uniref100 hit from species of interest E<10-10	NA	NA	LOC_Os02g33490.1 protein|inorganic H+ pyrophosphatase, putative, expressed	0	93.867	AT1G16780.3 | Symbols: AtVHP2;2, VHP2;2 | | chr1:5739468-5743569 REVERSE LENGTH=802	0	86.142	GO:0008150	biological_process	GO:0004427 GO:0009678	inorganic_diphosphate_phosphatase_activity diphosphate_hydrolysis-driven_proton_transmembrane_transporter_activity	GO:0005773 GO:0005794 GO:0005886	vacuole Golgi_apparatus plasma_membrane
Zm00001eb050320	C4	11165	-2.03109	-1.11381	-0.373796	0.590776	0.581117	0.279464	-0.827876	-0.246997	0.0110168	-0.943111	No informative Uniref100 hit found E<10-10	NA	NA	No Uniref100 hit from species of interest E<10-10	NA	NA	LOC_Os11g14950.1 protein|ACT domain containing protein, expressed	0	82.727	AT2G31810.1 | Symbols: AHASS1, AIP1 | acetolactate synthase small subunit 1, ALS-INTERACTING PROTEIN1 | chr2:13524271-13528246 FORWARD LENGTH=491	3.09e-168	69.091	GO:0001666 GO:0009082 GO:0009097 GO:0009099	response_to_hypoxia branched-chain_amino_acid_biosynthetic_process isoleucine_biosynthetic_process L-valine_biosynthetic_process	GO:0003984 GO:0005515	acetolactate_synthase_activity protein_binding	GO:0005777 GO:0005829 GO:0009507	peroxisome cytosol chloroplast
Zm00001eb247540	C4	11166	-1.79979	-1.22553	0.287825	0.296368	3.00405	1.48674	0.1379	0.377377	0.197551	-0.27457	No informative Uniref100 hit found E<10-10	NA	NA	No Uniref100 hit from species of interest E<10-10	NA	NA	LOC_Os03g44520.1 protein|expressed protein	1.06e-34	57.031	AT1G14060.1 | Symbols: no symbol available | no full name available | chr1:4817354-4817893 REVERSE LENGTH=179	2.88e-24	63.934			GO:0003674	molecular_function	GO:0005634	nucleus
Zm00001eb121380	C4	11167	-1.47748	-1.10182	0.0386253	0.187452	0.843662	0.223888	0.0911806	0.228751	0.0988522	-0.338694	No informative Uniref100 hit found E<10-10	NA	NA	No Uniref100 hit from species of interest E<10-10	NA	NA	LOC_Os02g41590.1 protein|kinase, pfkB family, putative, expressed	0	95	AT5G03300.1 | Symbols: ADK2 | adenosine kinase 2 | chr5:796573-798997 FORWARD LENGTH=345	0	82.544	GO:0006144 GO:0006169 GO:0044209	purine_nucleobase_metabolic_process adenosine_salvage AMP_salvage	GO:0004001 GO:0005507 GO:0019900	adenosine_kinase_activity copper_ion_binding kinase_binding	GO:0005634 GO:0005737 GO:0005829 GO:0005886	nucleus cytoplasm cytosol plasma_membrane
Zm00001eb084550	C4	11168	-0.354451	-0.723427	-0.186977	-0.297049	0.433001	0.394516	0.376166	-0.032535	0.226151	-0.3371	No informative Uniref100 hit found E<10-10	NA	NA	No Uniref100 hit from species of interest E<10-10	NA	NA	LOC_Os01g09460.1 protein|hexokinase, putative, expressed	0	83.664	AT4G29130.1 | Symbols: GIN2, HXK1, ATHXK1 | GLUCOSE INSENSITIVE 2, hexokinase 1, ARABIDOPSIS THALIANA HEXOKINASE 1 | chr4:14352338-14354865 REVERSE LENGTH=496	0	63.17	GO:0001678 GO:0006006 GO:0006096 GO:0010148 GO:0010182 GO:0010255 GO:0012501 GO:0019320 GO:0051156 GO:0090332 GO:2000032	intracellular_glucose_homeostasis glucose_metabolic_process glycolytic_process transpiration sugar_mediated_signaling_pathway glucose_mediated_signaling_pathway programmed_cell_death hexose_catabolic_process glucose_6-phosphate_metabolic_process stomatal_closure regulation_of_secondary_shoot_formation	GO:0004340 GO:0004396 GO:0005515 GO:0008270 GO:0008865	glucokinase_activity hexokinase_activity protein_binding zinc_ion_binding fructokinase_activity	GO:0000325 GO:0005634 GO:0005739 GO:0005829	plant-type_vacuole nucleus mitochondrion cytosol
Zm00001eb049670	C4	11169	-1.40907	-4.946	-0.93907	-0.881905	0.814329	1.73661	1.27821	-0.0775842	1.03421	-1.32213	No informative Uniref100 hit found E<10-10	NA	NA	No Uniref100 hit from species of interest E<10-10	NA	NA	LOC_Os04g32980.1 protein|protein binding protein, putative, expressed	7.01e-82	55.588	AT3G12920.1 | Symbols: BRG3 | BOI-related gene 3 | chr3:4122127-4123323 REVERSE LENGTH=335	1.17e-37	38.835	GO:0043067	regulation_of_programmed_cell_death	GO:0004842	ubiquitin-protein_transferase_activity	GO:0005634 GO:0005737	nucleus cytoplasm
Zm00001eb212150	C4	11170	-0.538237	-0.831278	-0.131099	-0.250545	-0.00854763	0.347352	0.0287166	-0.0162806	-0.195011	-0.363176	No informative Uniref100 hit found E<10-10	NA	NA	UniRef100_B6SGG4 Acyl carrier protein n=1 Tax=Zea mays TaxID=4577 RepID=B6SGG4_MAIZE	2.78e-95	100	LOC_Os03g39860.1 protein|acyl carrier protein, putative, expressed	4.24e-57	67.568	AT5G47630.3 | Symbols: mtACP3 | mitochondrial acyl carrier protein 3 | chr5:19306397-19306885 FORWARD LENGTH=131	7.4e-41	51.908	GO:0006633	fatty_acid_biosynthetic_process	GO:0000035 GO:0000036	acyl_binding acyl_carrier_activity	GO:0005739 GO:0009507	mitochondrion chloroplast
Zm00001eb363750	C4	11171	0	0	0	0	0.150542	1.80292	0.202246	0.110324	0.153548	-1.10695	No informative Uniref100 hit found E<10-10	NA	NA	No Uniref100 hit from species of interest E<10-10	NA	NA	LOC_Os03g59700.1 protein|peptidyl-prolyl cis-trans isomerase, putative, expressed	1.66e-134	90.099	AT2G38730.1 | Symbols: no symbol available | no full name available | chr2:16192579-16194038 REVERSE LENGTH=199	3e-118	80.1	GO:0006457	protein_folding	GO:0003755 GO:0016018	peptidyl-prolyl_cis-trans_isomerase_activity cyclosporin_A_binding	GO:0000325 GO:0005737 GO:0005886 GO:0043231	plant-type_vacuole cytoplasm plasma_membrane intracellular_membrane-bounded_organelle
Zm00001eb173080	C4	11172	-0.32173	-0.82172	-0.530869	-0.591205	-0.150661	1.18528	0.735026	-0.267724	0.536066	-1.01729	No informative Uniref100 hit found E<10-10	NA	NA	No Uniref100 hit from species of interest E<10-10	NA	NA	LOC_Os03g27260.1 protein|40S ribosomal protein S6, putative, expressed	5.99e-68	94.643	AT5G10360.1 | Symbols: RPS6B, EMB3010 | Ribosomal protein small subunit 6b, embryo defective 3010 | chr5:3258734-3260142 REVERSE LENGTH=249	6.72e-62	86.207	GO:0006412 GO:0009793	translation embryo_development_ending_in_seed_dormancy	GO:0003729 GO:0003735	mRNA_binding structural_constituent_of_ribosome	GO:0005634 GO:0005886 GO:0009506 GO:0022626 GO:0022627	nucleus plasma_membrane plasmodesma cytosolic_ribosome cytosolic_small_ribosomal_subunit
Zm00001eb323800	C4	11173	0.0150715	-0.705527	-0.286301	-0.618089	1.56008	0.348639	0.0869385	-0.393996	-0.237347	-0.982243	No informative Uniref100 hit found E<10-10	NA	NA	No Uniref100 hit from species of interest E<10-10	NA	NA	LOC_Os08g04180.1 protein|tryptophan synthase beta chain 1, putative, expressed	0	91.569	AT5G54810.1 | Symbols: TRP2, ATTSB1, TSB1, TRPB | tryptophan synthase beta-subunit 1, TRYPTOPHAN BIOSYNTHESIS B, TRYPTOPHAN BIOSYNTHESIS 2 | chr5:22264805-22266738 REVERSE LENGTH=470	0	87.255	GO:0000162 GO:0006979 GO:0009684	L-tryptophan_biosynthetic_process response_to_oxidative_stress indoleacetic_acid_biosynthetic_process	GO:0004834	tryptophan_synthase_activity	GO:0005737 GO:0005886 GO:0009507 GO:0009570	cytoplasm plasma_membrane chloroplast chloroplast_stroma
Zm00001eb238280	C4	11174	0.558153	-3.56717	1.65309	-2.65301	4.20134	2.81291	1.65965	0.0246298	0.100127	-0.596114	No informative Uniref100 hit found E<10-10	NA	NA	No Uniref100 hit from species of interest E<10-10	NA	NA	LOC_Os07g37100.2 protein|nucleoside transporter, putative, expressed	0	83.254	AT4G05120.2 | Symbols: FUR1, ENT3, ATENT3 | EQUILIBRATIVE NUCLEOSIDE TRANSPORTER 3, FUDR RESISTANT 1 | chr4:2632886-2634824 REVERSE LENGTH=418	0	65.347	GO:0015858 GO:0015864 GO:1901642	nucleoside_transport pyrimidine_nucleoside_transport nucleoside_transmembrane_transport	GO:0005337	nucleoside_transmembrane_transporter_activity	GO:0005886	plasma_membrane
Zm00001eb247120	C4	11175	0.631532	-0.546455	-0.146539	0.202	0.164644	0.847496	0.125135	0.0495075	-0.0957933	-0.262666	No informative Uniref100 hit found E<10-10	NA	NA	No Uniref100 hit from species of interest E<10-10	NA	NA	No osa1_r7 hit E<10-10	NA	NA	No Araport 11 hit E<10-10	NA	NA
Zm00001eb208140	C4	11176	0.303228	-0.868867	-0.795008	-0.212213	0.382927	0.839328	-0.0718017	-0.434974	-0.232274	-0.823125	No informative Uniref100 hit found E<10-10	NA	NA	UniRef100_A0A804U8M8 TSL-kinase interacting protein 1 n=1 Tax=Zea mays TaxID=4577 RepID=A0A804U8M8_MAIZE	0	100	LOC_Os02g40420.1 protein|expressed protein	3.99e-110	37.379	No Araport 11 hit E<10-10	NA	NA
Zm00001eb107400	C4	11177	0.114834	-0.937449	-0.878889	-0.423915	0.0905689	0.245429	-0.228458	-0.320057	-0.749615	-0.616965	No informative Uniref100 hit found E<10-10	NA	NA	No Uniref100 hit from species of interest E<10-10	NA	NA	LOC_Os02g02830.1 protein|ubiquitin-conjugating enzyme, putative, expressed	2.61e-106	95.27	AT1G64230.2 | Symbols: UBC28 | ubiquitin-conjugating enzyme 28 | chr1:23833792-23835220 FORWARD LENGTH=148	1.24e-100	89.189	GO:0000209 GO:0006511	protein_polyubiquitination ubiquitin-dependent_protein_catabolic_process	GO:0004842 GO:0061631	ubiquitin-protein_transferase_activity ubiquitin_conjugating_enzyme_activity	GO:0005634 GO:0005829 GO:0005886	nucleus cytosol plasma_membrane
Zm00001eb239990	C4	11178	0.0297341	-1.19719	-0.0731087	0.0501507	0.728951	0.380416	-0.449356	-0.475005	-0.800254	-1.11557	No informative Uniref100 hit found E<10-10	NA	NA	No Uniref100 hit from species of interest E<10-10	NA	NA	No osa1_r7 hit E<10-10	NA	NA	No Araport 11 hit E<10-10	NA	NA
Zm00001eb201090	C4	11179	0.0711741	-1.16932	-0.653538	1.22186	1.82133	0.182168	-0.435725	-0.507453	-0.718088	-0.872343	No informative Uniref100 hit found E<10-10	NA	NA	No Uniref100 hit from species of interest E<10-10	NA	NA	LOC_Os06g37440.1 protein|elongation factor 1-gamma, putative, expressed	0	84.135	AT1G09640.1 | Symbols: no symbol available | no full name available | chr1:3120162-3122152 FORWARD LENGTH=414	0	74.638			GO:0004364	glutathione_transferase_activity	GO:0005576 GO:0005737 GO:0005773 GO:0005829 GO:0009506 GO:0010494	extracellular_region cytoplasm vacuole cytosol plasmodesma cytoplasmic_stress_granule
Zm00001eb252920	C4	11180	0.0221962	-2.10675	0.26306	1.02117	1.85649	0.339113	-0.43645	-0.869348	-0.78161	-1.18651	No informative Uniref100 hit found E<10-10	NA	NA	No Uniref100 hit from species of interest E<10-10	NA	NA	No osa1_r7 hit E<10-10	NA	NA	No Araport 11 hit E<10-10	NA	NA
Zm00001eb283780	C4	11181	-0.10678	-0.621241	-0.358531	0.195291	0.0252657	-0.0898922	-0.0526386	-0.120981	-1.09594	-0.601879	No informative Uniref100 hit found E<10-10	NA	NA	No Uniref100 hit from species of interest E<10-10	NA	NA	LOC_Os02g48810.1 protein|PHD-finger family protein, expressed	3.61e-171	48.16	AT3G20280.4 | Symbols: no symbol available | no full name available | chr3:7071475-7074340 FORWARD LENGTH=743	4.44e-52	35.602			GO:0003674	molecular_function	GO:0005634	nucleus
Zm00001eb271810	C4	11182	-0.0255532	-1.59458	-0.474729	0.742398	0.622493	-0.572302	-0.649986	-0.114285	-0.943781	-1.06097	No informative Uniref100 hit found E<10-10	NA	NA	No Uniref100 hit from species of interest E<10-10	NA	NA	LOC_Os01g08560.1 protein|DnaK family protein, putative, expressed	0	79.905	AT1G79930.1 | Symbols: HSP91, AtHsp70-14 | heat shock protein 91 | chr1:30063781-30067067 REVERSE LENGTH=831	0	69.421	GO:0006457 GO:0009408	protein_folding response_to_heat	GO:0000774 GO:0005515 GO:0005524	adenyl-nucleotide_exchange_factor_activity protein_binding ATP_binding	GO:0005634 GO:0005737 GO:0005739 GO:0005829	nucleus cytoplasm mitochondrion cytosol
Zm00001eb222000	C4	11183	0.379564	-0.225787	-0.115093	0.112229	0.421941	-0.043762	-0.044274	0.0794148	-0.067917	-0.300789	No informative Uniref100 hit found E<10-10	NA	NA	No Uniref100 hit from species of interest E<10-10	NA	NA	No osa1_r7 hit E<10-10	NA	NA	AT5G23120.2 | Symbols: HCF136 | HIGH CHLOROPHYLL FLUORESCENCE 136 | chr5:7778085-7780463 FORWARD LENGTH=426	0	87.273	GO:0009657 GO:0065003	plastid_organization protein-containing_complex_assembly	GO:0003674	molecular_function	GO:0009507 GO:0009533 GO:0009534 GO:0009535 GO:0009536 GO:0009543 GO:0009570 GO:0009579 GO:0009941 GO:0031977	chloroplast chloroplast_stromal_thylakoid chloroplast_thylakoid chloroplast_thylakoid_membrane plastid chloroplast_thylakoid_lumen chloroplast_stroma thylakoid chloroplast_envelope thylakoid_lumen
Zm00001eb333870	C4	11184	-1.26849	-4.67492	-1.52575	-0.114507	3.55907	-0.271515	-0.0415276	0.272549	-1.33591	-1.29484	No informative Uniref100 hit found E<10-10	NA	NA	No Uniref100 hit from species of interest E<10-10	NA	NA	LOC_Os10g33210.1 protein|peptide transporter PTR3-A, putative, expressed	0	82.847	AT5G46050.1 | Symbols: AtNPF5.2, ATPTR3, PTR3, NPF5.2 | ARABIDOPSIS THALIANA PEPTIDE TRANSPORTER 3, NRT1/ PTR family 5.2, peptide transporter 3 | chr5:18675062-18679071 REVERSE LENGTH=582	0	65.292	GO:0009611 GO:0009737 GO:0009751 GO:0009753 GO:0042538 GO:0042742 GO:0042938 GO:0042939 GO:0043201 GO:0055085 GO:0080052 GO:0080053	response_to_wounding response_to_abscisic_acid response_to_salicylic_acid response_to_jasmonic_acid hyperosmotic_salinity_response defense_response_to_bacterium dipeptide_transport tripeptide_transport response_to_L-leucine transmembrane_transport response_to_histidine response_to_phenylalanine	GO:0022857 GO:0042937	transmembrane_transporter_activity tripeptide_transmembrane_transporter_activity	GO:0005634 GO:0016020	nucleus membrane
Zm00001eb159760	C4	11185	-0.577004	-3.32527	-1.01063	-0.0895425	0.0906229	-0.485011	-0.0843259	-0.314981	-1.02555	-0.422105	No informative Uniref100 hit found E<10-10	NA	NA	No Uniref100 hit from species of interest E<10-10	NA	NA	LOC_Os03g31170.1 protein|inosine-uridine preferring nucleoside hydrolase family protein, putative, expressed	0	89.439	AT1G05620.2 | Symbols: URH2, NSH2 | uridine-ribohydrolase 2, nucleoside hydrolase 2 | chr1:1679609-1681527 FORWARD LENGTH=302	7.66e-160	71	GO:0006148 GO:0006152 GO:0010150	inosine_catabolic_process purine_nucleoside_catabolic_process leaf_senescence	GO:0005515 GO:0008477 GO:0035251 GO:0046982 GO:0047724	protein_binding purine_nucleosidase_activity UDP-glucosyltransferase_activity protein_heterodimerization_activity inosine_nucleosidase_activity	GO:0005829	cytosol
Zm00001eb112830	C4	11186	-0.179341	-0.535145	-0.368617	-0.176178	0.100314	-0.273449	-0.19892	-0.10241	-0.409039	-0.249332	No informative Uniref100 hit found E<10-10	NA	NA	No Uniref100 hit from species of interest E<10-10	NA	NA	LOC_Os01g43050.1 protein|CENP-C1, putative, expressed	8.49e-98	41.14	AT1G15660.1 | Symbols: CENP-C | centromere protein C, CENP-C HOMOLOGUE | chr1:5381230-5385057 FORWARD LENGTH=705	9.34e-17	51.19	GO:0051315 GO:0051382 GO:0051455	attachment_of_mitotic_spindle_microtubules_to_kinetochore kinetochore_assembly spindle_attachment_to_meiosis_I_kinetochore	GO:0019237	centromeric_DNA_binding	GO:0000775 GO:0000776 GO:0005634	chromosome,_centromeric_region kinetochore nucleus
Zm00001eb005210	C4	11187	-0.10025	-0.993425	-0.819675	0.782322	0.285816	-0.727535	-0.223276	0.186144	-0.357077	-0.544514	No informative Uniref100 hit found E<10-10	NA	NA	No Uniref100 hit from species of interest E<10-10	NA	NA	LOC_Os11g29870.1 protein|WRKY72, expressed	3.23e-71	95.146	AT5G13080.1 | Symbols: WRKY75, ATWRKY75 | WRKY DNA-binding protein 75, ARABIDOPSIS THALIANA WRKY DNA-BINDING PROTEIN 75 | chr5:4149928-4151019 REVERSE LENGTH=145	4.29e-56	84.783	GO:0000122 GO:0010055 GO:0032107 GO:0048527	negative_regulation_of_transcription_by_RNA_polymerase_II atrichoblast_differentiation regulation_of_response_to_nutrient_levels lateral_root_development	GO:0000976 GO:0000978 GO:0003700 GO:0005515	transcription_cis-regulatory_region_binding RNA_polymerase_II_cis-regulatory_region_sequence-specific_DNA_binding DNA-binding_transcription_factor_activity protein_binding	GO:0005634	nucleus
Zm00001eb246800	C4	11188	-0.0740746	0.212465	0.28569	0.155796	0.0926696	0.368728	-0.169932	0.0880653	-0.314915	-0.102912	No informative Uniref100 hit found E<10-10	NA	NA	No Uniref100 hit from species of interest E<10-10	NA	NA	LOC_Os03g07260.1 protein|tetratricopeptide repeat domain containing protein, expressed	0	74.401	AT1G26760.1 | Symbols: SDG35, ATXR1 | SET domain protein 35 | chr1:9248304-9249941 REVERSE LENGTH=545	3.06e-134	41.651	GO:0008150	biological_process	GO:0003674	molecular_function	GO:0005575	cellular_component
Zm00001eb080110	C4	11189	-0.913897	-0.308101	-0.149161	-0.470941	-1.21368	0.762156	-1.40926	-0.197215	-2.19308	-1.40319	No informative Uniref100 hit found E<10-10	NA	NA	No Uniref100 hit from species of interest E<10-10	NA	NA	LOC_Os02g39730.2 protein|expressed protein	2.39e-44	66.901	AT4G28025.1 | Symbols: no symbol available | no full name available | chr4:13935836-13937367 REVERSE LENGTH=157	1.7e-24	63.768			GO:0003674	molecular_function	GO:0009507 GO:0009534 GO:0009535	chloroplast chloroplast_thylakoid chloroplast_thylakoid_membrane
Zm00001eb119660	C4	11190	-0.61949	0.541967	0.444835	-0.844267	-0.655359	1.55279	-1.15065	-0.427796	-1.74653	-0.931159	No informative Uniref100 hit found E<10-10	NA	NA	No Uniref100 hit from species of interest E<10-10	NA	NA	LOC_Os04g39010.1 protein|heavy metal associated domain containing protein, expressed	9.45e-24	58.427	AT5G48290.1 | Symbols: no symbol available | no full name available | chr5:19568980-19569658 FORWARD LENGTH=181	8.87e-14	45.783			GO:0046872	metal_ion_binding	GO:0005634	nucleus
Zm00001eb079930	C4	11191	0.0093914	0.2825	0.14508	-0.111401	-0.0420175	0.304386	-0.142525	-0.101486	-0.185969	-0.12757	No informative Uniref100 hit found E<10-10	NA	NA	No Uniref100 hit from species of interest E<10-10	NA	NA	LOC_Os07g06130.1 protein|ethylene-insensitive protein, putative, expressed	0	80.699	AT5G03280.1 | Symbols: EIN2, CKR1, ATEIN2, ERA3, PIR2, ORE2, ORE3 | ENHANCED RESPONSE TO ABA3, CYTOKININ RESISTANT 1, ORESARA 2, ETHYLENE INSENSITIVE 2, ORESARA 3 | chr5:788589-793066 FORWARD LENGTH=1294	0	40.758	GO:0001736 GO:0002237 GO:0006828 GO:0006970 GO:0006979 GO:0008219 GO:0009408 GO:0009651 GO:0009723 GO:0009725 GO:0009753 GO:0009789 GO:0009871 GO:0009873 GO:0009926 GO:0010087 GO:0010119 GO:0010150 GO:0010182 GO:0031348 GO:0034755 GO:0040029 GO:0042742 GO:0048765 GO:0050832 GO:0051301 GO:0052544 GO:0106167	establishment_of_planar_polarity response_to_molecule_of_bacterial_origin manganese_ion_transport response_to_osmotic_stress response_to_oxidative_stress cell_death response_to_heat response_to_salt_stress response_to_ethylene response_to_hormone response_to_jasmonic_acid positive_regulation_of_abscisic_acid-activated_signaling_pathway jasmonic_acid_and_ethylene-dependent_systemic_resistance,_ethylene_mediated_signaling_pathway ethylene-activated_signaling_pathway auxin_polar_transport phloem_or_xylem_histogenesis regulation_of_stomatal_movement leaf_senescence sugar_mediated_signaling_pathway negative_regulation_of_defense_response iron_ion_transmembrane_transport epigenetic_regulation_of_gene_expression defense_response_to_bacterium root_hair_cell_differentiation defense_response_to_fungus cell_division defense_response_by_callose_deposition_in_cell_wall extracellular_ATP_signaling	GO:0003682 GO:0003729 GO:0005384 GO:0005515 GO:0015086 GO:0042393	chromatin_binding mRNA_binding manganese_ion_transmembrane_transporter_activity protein_binding cadmium_ion_transmembrane_transporter_activity histone_binding	GO:0005886	plasma_membrane
Zm00001eb375980	C4	11192	0	0	0	0	-0.273907	1.78043	-0.163202	0.320751	-0.807714	-0.554656	No informative Uniref100 hit found E<10-10	NA	NA	No Uniref100 hit from species of interest E<10-10	NA	NA	LOC_Os04g39560.1 protein|expressed protein	0	64.131	AT5G56250.2 | Symbols: HAP8 | HAPLESS 8 | chr5:22768918-22771869 REVERSE LENGTH=811	1.89e-30	43.519			GO:0003674	molecular_function	GO:0005634	nucleus
Zm00001eb174860	C4	11193	0	0	0	0	-0.27799	1.46914	-0.110684	0.456679	-1.45929	-0.412857	No informative Uniref100 hit found E<10-10	NA	NA	No Uniref100 hit from species of interest E<10-10	NA	NA	LOC_Os06g06560.1 protein|starch synthase, putative, expressed	0	88.686	AT5G24300.2 | Symbols: SS1, ATSS1 | STARCH SYNTHASE 1, starch synthase 1 | chr5:8266934-8270860 FORWARD LENGTH=652	0	72.169	GO:0010021 GO:0019252	amylopectin_biosynthetic_process starch_biosynthetic_process	GO:0004373 GO:0009011 GO:0033840	alpha-1,4-glucan_glucosyltransferase_(UDP-glucose_donor)_activity alpha-1,4-glucan_glucosyltransferase_(ADP-glucose_donor)_activity alpha-1,4-glucan_glucosyltransferase_(NDP-glucose_donor)_activity	GO:0009507 GO:0009536 GO:0009570	chloroplast plastid chloroplast_stroma
Zm00001eb257350	C4	11194	0	0	0	0	-0.0388945	2.18576	-0.33975	0.438594	-1.40504	-0.370443	No informative Uniref100 hit found E<10-10	NA	NA	No Uniref100 hit from species of interest E<10-10	NA	NA	LOC_Os08g41270.1 protein|endonuclease/exonuclease/phosphatase family domain containing protein, expressed	0	73.521	AT1G65580.1 | Symbols: FRA3 | FRAGILE FIBER3 | chr1:24377598-24383940 REVERSE LENGTH=1101	0	55.974	GO:0046856	phosphatidylinositol_dephosphorylation	GO:0004439	phosphatidylinositol-4,5-bisphosphate_5-phosphatase_activity	GO:0005634 GO:0005737	nucleus cytoplasm
Zm00001eb323740	C4	11195	-0.788353	-0.357058	-0.0936199	0.113998	-0.95466	0.314882	-1.40398	0.856908	-2.00174	-1.96228	No informative Uniref100 hit found E<10-10	NA	NA	No Uniref100 hit from species of interest E<10-10	NA	NA	LOC_Os02g54624.1 protein|zinc finger family protein, putative, expressed	0	86.534	AT4G32600.2 | Symbols: no symbol available | no full name available | chr4:15724010-15725737 FORWARD LENGTH=453	2.69e-136	58.696			GO:0008270	zinc_ion_binding	GO:0005634	nucleus
Zm00001eb288180	C4	11196	0.233925	0.810383	0.349366	0.675792	1.26611	1.70417	-0.180507	0.574623	-0.150782	0.163784	No informative Uniref100 hit found E<10-10	NA	NA	No Uniref100 hit from species of interest E<10-10	NA	NA	LOC_Os07g36780.1 protein|S-domain receptor-like protein kinase, putative, expressed	0	84.746	AT2G19130.1 | Symbols: no symbol available | no full name available | chr2:8293789-8296275 FORWARD LENGTH=828	0	53.742	GO:0006468 GO:0048544	protein_phosphorylation recognition_of_pollen	GO:0004674 GO:0005516 GO:0044024	protein_serine/threonine_kinase_activity calmodulin_binding histone_H2AS1_kinase_activity	GO:0005576	extracellular_region
Zm00001eb035420	C4	11197	-0.181302	-0.0037313	0.120567	-0.0228522	0.126396	0.596885	-0.292559	0.148336	-0.288762	-0.101031	No informative Uniref100 hit found E<10-10	NA	NA	No Uniref100 hit from species of interest E<10-10	NA	NA	LOC_Os01g66510.1 protein|MLO domain containing protein, putative, expressed	4.92e-88	64.019	AT4G02600.2 | Symbols: ATMLO1, MLO1 | MILDEW RESISTANCE LOCUS O 1 | chr4:1144141-1147156 FORWARD LENGTH=526	2.03e-71	54.338			GO:0003674	molecular_function	GO:0005886	plasma_membrane
Zm00001eb195720	C4	11198	0	0	0	0	2.44961	0.641024	-0.56019	0.591991	-1.61802	-1.52731	No informative Uniref100 hit found E<10-10	NA	NA	No Uniref100 hit from species of interest E<10-10	NA	NA	LOC_Os08g41090.1 protein|peroxidase precursor, putative, expressed	1.35e-162	70.294	AT4G32320.1 | Symbols: APX6 | ascorbate peroxidase 6 | chr4:15602777-15605234 FORWARD LENGTH=329	2.56e-111	55.298	GO:0000302 GO:0009845 GO:0010431 GO:0034599 GO:0042744	response_to_reactive_oxygen_species seed_germination seed_maturation cellular_response_to_oxidative_stress hydrogen_peroxide_catabolic_process	GO:0004601	peroxidase_activity	GO:0005829 GO:0009507	cytosol chloroplast
Zm00001eb171210	C4	11199	-0.16364	-0.148535	0.00852142	-0.0397521	0.587633	0.265631	-0.165535	0.191173	-0.367594	-0.416288	No informative Uniref100 hit found E<10-10	NA	NA	No Uniref100 hit from species of interest E<10-10	NA	NA	LOC_Os05g23950.1 protein|TRAF-type zinc finger family protein, expressed	0	76.488	AT3G11950.5 | Symbols: no symbol available | no full name available | chr3:3783273-3785098 REVERSE LENGTH=572	6.44e-100	43.26			GO:0008270	zinc_ion_binding	GO:0005634 GO:0005737 GO:0009507 GO:0009941	nucleus cytoplasm chloroplast chloroplast_envelope
Zm00001eb069250	C4	11200	0	0	0	0	3.45805	0.319609	-1.61349	1.41091	-0.16328	-0.807541	UniRef100_P06183 Photosystem II 10 kDa polypeptide, chloroplastic n=3 Tax=Solanum TaxID=4107 RepID=PSBR_SOLTU	4.72e-54	67.153	UniRef100_B6T3F3 Photosystem II 10 kDa polypeptide, chloroplastic n=1 Tax=Zea mays TaxID=4577 RepID=B6T3F3_MAIZE	2.3e-85	98.438	LOC_Os08g10020.2 protein|photosystem II 10 kDa polypeptide, chloroplast precursor, putative, expressed	8.95e-58	77.692	AT1G79040.1 | Symbols: PSBR | photosystem II subunit R | chr1:29736085-29736781 FORWARD LENGTH=140	2.34e-51	65.468	GO:0010270	photosystem_II_oxygen_evolving_complex_assembly	GO:0003729 GO:0005515	mRNA_binding protein_binding	GO:0005739 GO:0009507 GO:0009534 GO:0009535 GO:0009579 GO:0009654	mitochondrion chloroplast chloroplast_thylakoid chloroplast_thylakoid_membrane thylakoid photosystem_II_oxygen_evolving_complex
Zm00001eb294500	C4	11201	0.791813	-0.657704	0.884278	-0.0453811	1.7652	1.62571	0.162696	0.287189	0.0991616	-0.18584	No informative Uniref100 hit found E<10-10	NA	NA	No Uniref100 hit from species of interest E<10-10	NA	NA	LOC_Os08g08040.1 protein|LSM domain containing protein, expressed	1.84e-63	93.878	AT2G03870.2 | Symbols: LSM7, EMB2816 | EMBRYO DEFECTIVE 2816, SM-like 7 | chr2:1180306-1181256 FORWARD LENGTH=99	8.36e-56	83.673			GO:0003723	RNA_binding	GO:0005634 GO:0005688 GO:0005689 GO:0005829 GO:0071004 GO:0071013 GO:0097526 GO:1990726	nucleus U6_snRNP U12-type_spliceosomal_complex cytosol U2-type_prespliceosome catalytic_step_2_spliceosome spliceosomal_tri-snRNP_complex Lsm1-7-Pat1_complex
Zm00001eb276940	C4	11202	0.115302	-0.806596	0.493872	-0.395694	0.266235	1.54035	-0.0729365	-0.00965713	-0.938294	-0.610567	No informative Uniref100 hit found E<10-10	NA	NA	No Uniref100 hit from species of interest E<10-10	NA	NA	LOC_Os05g46610.1 protein|myb-like DNA-binding domain containing protein, putative, expressed	2.34e-134	66.265	AT5G26660.1 | Symbols: ATMYB86, MYB86 | myb domain protein 86 | chr5:9331775-9333044 REVERSE LENGTH=352	2.25e-74	76.978	GO:0006355 GO:0045892	regulation_of_DNA-templated_transcription negative_regulation_of_DNA-templated_transcription	GO:0000976	transcription_cis-regulatory_region_binding	GO:0005634	nucleus
Zm00001eb060420	C4	11203	0.13804	-0.0408323	0.177514	0.208459	0.742022	0.533561	0.0256227	0.0597666	-0.0472082	0.0352424	No informative Uniref100 hit found E<10-10	NA	NA	No Uniref100 hit from species of interest E<10-10	NA	NA	LOC_Os06g39520.2 protein|myristoyl-acyl carrier protein thioesterase, chloroplast precursor, putative, expressed	0	82.84	AT1G08510.1 | Symbols: FATB | fatty acyl-ACP thioesterases B | chr1:2691546-2693409 REVERSE LENGTH=412	4.8e-172	61.125	GO:0006633	fatty_acid_biosynthetic_process	GO:0000036 GO:0016297	acyl_carrier_activity fatty_acyl-[ACP]_hydrolase_activity	GO:0009507 GO:0009536	chloroplast plastid
Zm00001eb044020	C4	11204	-0.116556	-0.335356	0.561562	0.0860664	1.3163	0.454427	-0.332602	0.0931262	-0.738348	-0.277479	No informative Uniref100 hit found E<10-10	NA	NA	No Uniref100 hit from species of interest E<10-10	NA	NA	LOC_Os03g57970.2 protein|LTPL73 - Protease inhibitor/seed storage/LTP family protein precursor, expressed	2.57e-46	67.153	AT3G22600.1 | Symbols: LTPG5 | glycosylphosphatidylinositol-anchored lipid protein transfer 5 | chr3:8006711-8007397 REVERSE LENGTH=170	1.71e-34	42.529	GO:0002237 GO:0002240 GO:0006869 GO:0009624 GO:0050832 GO:0140426	response_to_molecule_of_bacterial_origin response_to_molecule_of_oomycetes_origin lipid_transport response_to_nematode defense_response_to_fungus pathogen-associated_molecular_pattern_receptor_signaling_pathway	GO:0008289	lipid_binding	GO:0005576 GO:0005829 GO:0016020	extracellular_region cytosol membrane
Zm00001eb428560	C4	11205	-0.795047	-2.58535	0	0	0.192708	1.19901	-0.185168	0.061779	-1.12729	-1.77483	No informative Uniref100 hit found E<10-10	NA	NA	No Uniref100 hit from species of interest E<10-10	NA	NA	LOC_Os10g36200.1 protein|heavy metal-associated domain containing protein, expressed	6.54e-61	96.19	AT5G23760.1 | Symbols: no symbol available | no full name available | chr5:8013242-8014129 REVERSE LENGTH=103	2.73e-22	73.973			GO:0046872	metal_ion_binding	GO:0005575	cellular_component
Zm00001eb132480	C4	11206	-2.3655	-2.76086	0	0	0.752287	2.32649	-1.77931	0.530074	-2.05563	-2.45698	No informative Uniref100 hit found E<10-10	NA	NA	No Uniref100 hit from species of interest E<10-10	NA	NA	LOC_Os04g48416.1 protein|OsSub45 - Putative Subtilisin homologue, expressed	0	86.364	AT5G51750.1 | Symbols: ATSBT1.3, SBT1.3 | subtilase 1.3 | chr5:21020266-21022608 FORWARD LENGTH=780	0	65.189			GO:0004252	serine-type_endopeptidase_activity	GO:0005576 GO:0048046	extracellular_region apoplast
Zm00001eb261300	C4	11207	-0.232462	-0.351055	0.115268	-0.169247	0.410299	0.693752	-0.240366	0.052386	-0.288914	-0.242687	No informative Uniref100 hit found E<10-10	NA	NA	No Uniref100 hit from species of interest E<10-10	NA	NA	LOC_Os01g33090.1 protein|expressed protein	0	81.713	AT2G01210.1 | Symbols: ZAR1 | ZYGOTIC ARREST 1 | chr2:119509-121734 REVERSE LENGTH=716	0	58.207	GO:0010069 GO:0010070 GO:0046777	zygote_asymmetric_cytokinesis_in_embryo_sac zygote_asymmetric_cell_division protein_autophosphorylation	GO:0004674 GO:0005515 GO:0005524 GO:0016301	protein_serine/threonine_kinase_activity protein_binding ATP_binding kinase_activity	GO:0005576 GO:0005886 GO:0009505 GO:0009507 GO:0009570 GO:0090406 GO:0099503	extracellular_region plasma_membrane plant-type_cell_wall chloroplast chloroplast_stroma pollen_tube secretory_vesicle
Zm00001eb353290	C4	11208	0.95984	-1.75638	1.33321	0.139597	1.10108	2.38901	-0.932534	0.201145	0.497291	-0.719232	No informative Uniref100 hit found E<10-10	NA	NA	No Uniref100 hit from species of interest E<10-10	NA	NA	LOC_Os08g03290.1 protein|glyceraldehyde-3-phosphate dehydrogenase, putative, expressed	0	91.864	AT3G04120.1 | Symbols: GAPC1, GAPC, GAPC-1 | GLYCERALDEHYDE-3-PHOSPHATE DEHYDROGENASE C SUBUNIT, glyceraldehyde-3-phosphate dehydrogenase C subunit 1 | chr3:1081077-1083131 FORWARD LENGTH=338	0	86.348	GO:0006094 GO:0006096 GO:0006979 GO:0009408 GO:0009744 GO:0010154 GO:0042542 GO:0045893 GO:0048316 GO:0051775	gluconeogenesis glycolytic_process response_to_oxidative_stress response_to_heat response_to_sucrose fruit_development response_to_hydrogen_peroxide positive_regulation_of_DNA-templated_transcription seed_development response_to_redox_state	GO:0004365 GO:0005507 GO:0005515 GO:0008886 GO:1901149	glyceraldehyde-3-phosphate_dehydrogenase_(NAD+)_(phosphorylating)_activity copper_ion_binding protein_binding glyceraldehyde-3-phosphate_dehydrogenase_(NADP+)_(non-phosphorylating)_activity salicylic_acid_binding	GO:0000325 GO:0005634 GO:0005737 GO:0005739 GO:0005740 GO:0005829 GO:0005886 GO:0009507 GO:0048046	plant-type_vacuole nucleus cytoplasm mitochondrion mitochondrial_envelope cytosol plasma_membrane chloroplast apoplast
Zm00001eb212430	C4	11209	0.159333	-0.191444	0.390037	0.354798	0.367858	0.697909	-0.0440607	0.0546864	0.0413501	-0.0105118	No informative Uniref100 hit found E<10-10	NA	NA	No Uniref100 hit from species of interest E<10-10	NA	NA	LOC_Os01g54400.1 protein|VQ domain containing protein, putative, expressed	6.57e-56	61.326	AT1G28280.2 | Symbols: MVQ1 | MPK3/6-targeted VQP 1 | chr1:9886297-9887395 REVERSE LENGTH=243	7.06e-42	46.305	GO:0043433 GO:0051245	negative_regulation_of_DNA-binding_transcription_factor_activity negative_regulation_of_cellular_defense_response	GO:0005515	protein_binding	GO:0005634	nucleus
Zm00001eb280730	C4	11210	0.584487	-0.750442	0.277383	0.0426741	-0.18195	0.585394	-0.72222	0.160825	-1.21925	-0.558771	No informative Uniref100 hit found E<10-10	NA	NA	No Uniref100 hit from species of interest E<10-10	NA	NA	LOC_Os03g38120.1 protein|expressed protein	2.35e-35	73.333	No Araport 11 hit E<10-10	NA	NA
Zm00001eb271200	C4	11211	0.413873	-0.107292	0.240842	-0.0667294	0.00042115	0.525406	-0.0878587	0.116536	-0.113101	-0.317387	No informative Uniref100 hit found E<10-10	NA	NA	No Uniref100 hit from species of interest E<10-10	NA	NA	LOC_Os06g14406.1 protein|SYD, putative, expressed	0	73.576	AT2G28290.5 | Symbols: CHR3, SYD | SPLAYED, CHROMATIN REMODELING COMPLEX SUBUNIT R 3 | chr2:12056771-12072950 FORWARD LENGTH=3575	0	71.606	GO:0009611 GO:0009908 GO:0010104 GO:0010199 GO:0031507 GO:0040029 GO:0045944 GO:1900150 GO:2000022	response_to_wounding flower_development regulation_of_ethylene-activated_signaling_pathway organ_boundary_specification_between_lateral_organs_and_the_meristem heterochromatin_formation epigenetic_regulation_of_gene_expression positive_regulation_of_transcription_by_RNA_polymerase_II regulation_of_defense_response_to_fungus regulation_of_jasmonic_acid_mediated_signaling_pathway	GO:0003677 GO:0003682 GO:0005515 GO:0016887 GO:0140750	DNA_binding chromatin_binding protein_binding ATP_hydrolysis_activity nucleosome_array_spacer_activity	GO:0000785 GO:0005634 GO:0005829	chromatin nucleus cytosol
Zm00001eb335930	C4	11212	-0.0025216	-0.10581	-0.0878638	0.0684694	-0.0881983	0.711247	-0.182811	-0.0187405	-0.273491	-0.229265	No informative Uniref100 hit found E<10-10	NA	NA	No Uniref100 hit from species of interest E<10-10	NA	NA	LOC_Os04g24220.1 protein|OsWAK32 - OsWAK receptor-like protein kinase, expressed	0	63.004	AT1G21230.1 | Symbols: WAK5 | wall associated kinase 5 | chr1:7429980-7432346 FORWARD LENGTH=733	2.5e-130	45.749	GO:0007166	cell_surface_receptor_signaling_pathway	GO:0005509 GO:0016301 GO:0030247	calcium_ion_binding kinase_activity polysaccharide_binding	GO:0005576 GO:0005886	extracellular_region plasma_membrane
Zm00001eb186770	C4	11213	0.536371	-0.0953181	-0.060302	0.174709	-0.0144704	0.332855	-0.379793	0.0182933	-0.466194	-0.421778	No informative Uniref100 hit found E<10-10	NA	NA	No Uniref100 hit from species of interest E<10-10	NA	NA	LOC_Os01g05800.1 protein|inner membrane protein, putative, expressed	0	82.327	AT2G28800.1 | Symbols: ALB3 | ALBINO 3 | chr2:12356669-12359158 REVERSE LENGTH=462	0	74.734	GO:0010027 GO:0045038 GO:0051205 GO:0072598	thylakoid_membrane_organization protein_import_into_chloroplast_thylakoid_membrane protein_insertion_into_membrane protein_localization_to_chloroplast	GO:0005515 GO:0015450 GO:0032977	protein_binding protein-transporting_ATPase_activity membrane_insertase_activity	GO:0005777 GO:0009507 GO:0009534 GO:0009535	peroxisome chloroplast chloroplast_thylakoid chloroplast_thylakoid_membrane
Zm00001eb389970	C4	11214	0.0248644	-1.3872	-0.0488233	-0.26082	-0.224764	1.09421	-1.46642	-0.0465698	-1.12511	-0.739663	No informative Uniref100 hit found E<10-10	NA	NA	No Uniref100 hit from species of interest E<10-10	NA	NA	LOC_Os02g44630.2 protein|aquaporin protein, putative, expressed	0	95.89	AT4G00430.1 | Symbols: PIP1E, TMP-C, PIP1;4 | plasma membrane intrinsic protein 1;4, PLASMA MEMBRANE INTRINSIC PROTEIN 1E, TRANSMEMBRANE PROTEIN C | chr4:186143-187531 REVERSE LENGTH=287	0	85.959	GO:0006833 GO:0009414	water_transport response_to_water_deprivation	GO:0005515 GO:0015250	protein_binding water_channel_activity	GO:0005829 GO:0005886	cytosol plasma_membrane
Zm00001eb013700	C4	11215	0.592034	0.136079	0.297818	0.552028	0.228254	0.873864	0.106562	0.563261	0.20138	0.225381	No informative Uniref100 hit found E<10-10	NA	NA	No Uniref100 hit from species of interest E<10-10	NA	NA	LOC_Os06g45850.4 protein|OTU-like cysteine protease family protein, putative, expressed	4.36e-111	89.759	AT3G22260.1 | Symbols: no symbol available | no full name available | chr3:7871489-7873393 FORWARD LENGTH=240	2.92e-75	64.327			GO:0004843	cysteine-type_deubiquitinase_activity	GO:0005886 GO:0009507	plasma_membrane chloroplast
Zm00001eb381250	C4	11216	1.94012	1.65609	1.50117	1.50079	1.41994	2.33328	0.365789	1.94516	0.309244	1.22629	No informative Uniref100 hit found E<10-10	NA	NA	No Uniref100 hit from species of interest E<10-10	NA	NA	LOC_Os03g18550.1 protein|mitochondrial carrier protein, putative, expressed	0	86.186	AT1G07030.1 | Symbols: MIT2 | mitochondrial iron transporter 2 | chr1:2158631-2160524 REVERSE LENGTH=326	3.06e-134	64.596	GO:0009790 GO:0045333 GO:0048250 GO:0060586	embryo_development cellular_respiration iron_import_into_the_mitochondrion multicellular_organismal-level_iron_ion_homeostasis	GO:0005381 GO:0015093	iron_ion_transmembrane_transporter_activity ferrous_iron_transmembrane_transporter_activity	GO:0005739 GO:0009507 GO:0031966	mitochondrion chloroplast mitochondrial_membrane
Zm00001eb142610	C4	11217	0.309991	0.424721	0.0317798	0.114179	-0.0172556	0.916603	-0.142352	0.526588	-0.031073	-0.0283879	UniRef100_Q8S9J6 Aspartyl protease family protein At5g10770 n=4 Tax=Arabidopsis TaxID=3701 RepID=ASPA_ARATH	4.44e-103	43.705	UniRef100_C0P559 Aspartyl protease AED1 n=1 Tax=Zea mays TaxID=4577 RepID=C0P559_MAIZE	0	100	LOC_Os02g48870.1 protein|aspartic proteinase nepenthesin-2 precursor, putative, expressed	7.4e-160	57.016	AT5G10770.1 | Symbols: no symbol available | no full name available | chr5:3403331-3405331 REVERSE LENGTH=474	9.7e-105	43.705			GO:0003674	molecular_function	GO:0005576	extracellular_region
Zm00001eb181990	C4	11218	0.81453	0.70837	0.223161	0.270714	-0.0409386	0.980522	-0.330701	0.318674	0.158573	0.194108	No informative Uniref100 hit found E<10-10	NA	NA	No Uniref100 hit from species of interest E<10-10	NA	NA	LOC_Os01g70210.1 protein|CRAL/TRIO domain containing protein, expressed	8.81e-138	76.596	AT1G01630.1 | Symbols: no symbol available | no full name available | chr1:229206-230675 FORWARD LENGTH=255	1.07e-96	55.652			GO:0003674	molecular_function	GO:0005634	nucleus
Zm00001eb366380	C4	11219	0.593279	0.0416813	0.946128	0.694938	0.402309	1.80714	-0.428123	0.398331	0.10467	-0.470824	No informative Uniref100 hit found E<10-10	NA	NA	No Uniref100 hit from species of interest E<10-10	NA	NA	LOC_Os02g35080.1 protein|T-complex protein 11, putative, expressed	0	62.52	AT1G22930.1 | Symbols: no symbol available | no full name available | chr1:8117521-8121854 FORWARD LENGTH=1131	0	39.06	GO:0007165	signal_transduction	GO:0003674	molecular_function	GO:0005634 GO:0009506	nucleus plasmodesma
Zm00001eb214110	C4	11220	-0.140431	-0.461492	0.665389	0.465369	-0.148956	1.70018	-0.657327	-0.144898	-0.591829	-0.42028	No informative Uniref100 hit found E<10-10	NA	NA	No Uniref100 hit from species of interest E<10-10	NA	NA	LOC_Os01g65510.1 protein|OsFBX31 - F-box domain containing protein, expressed	0	75.758	No Araport 11 hit E<10-10	NA	NA
Zm00001eb217560	C4	11221	0.546982	0.366251	0.879269	0.886767	0.843254	1.46595	-0.0863418	0.231901	0.193609	0.318454	No informative Uniref100 hit found E<10-10	NA	NA	No Uniref100 hit from species of interest E<10-10	NA	NA	LOC_Os03g55640.2 protein|OsSigP2 - Putative Type I Signal Peptidase homologue; employs a putative Ser/Lys catalytic dyad, expressed	1.94e-163	66.743	AT2G30440.1 | Symbols: Plsp2B, TPP | plastidic type I signal peptidase 2B, thylakoid processing peptide | chr2:12973244-12975027 FORWARD LENGTH=340	1.6e-54	62.222	GO:0006465 GO:0010027	signal_peptide_processing thylakoid_membrane_organization	GO:0004175 GO:0004252	endopeptidase_activity serine-type_endopeptidase_activity	GO:0005886 GO:0009534 GO:0009535	plasma_membrane chloroplast_thylakoid chloroplast_thylakoid_membrane
Zm00001eb113780	C4	11222	-0.0238508	-0.161105	1.17412	1.27011	1.11322	1.46004	-0.660314	-0.499194	-0.567603	-0.539127	No informative Uniref100 hit found E<10-10	NA	NA	No Uniref100 hit from species of interest E<10-10	NA	NA	LOC_Os03g46570.1 protein|protein binding protein, putative, expressed	5.26e-66	65.574	AT3G12920.1 | Symbols: BRG3 | BOI-related gene 3 | chr3:4122127-4123323 REVERSE LENGTH=335	3.22e-47	38.113	GO:0043067	regulation_of_programmed_cell_death	GO:0004842	ubiquitin-protein_transferase_activity	GO:0005634 GO:0005737	nucleus cytoplasm
Zm00001eb028560	C4	11223	0.168661	0.0225961	0.436276	0.675579	0.233281	1.23236	-0.262583	0.247754	-0.0939166	-0.144464	No informative Uniref100 hit found E<10-10	NA	NA	No Uniref100 hit from species of interest E<10-10	NA	NA	LOC_Os11g34450.1 protein|14-3-3 protein, putative, expressed	8.7e-100	91.566	AT3G02520.2 | Symbols: GRF7, GF14 NU | general regulatory factor 7 | chr3:526800-527915 REVERSE LENGTH=265	1.76e-86	78.125	GO:0007165 GO:0008104	signal_transduction protein_localization	GO:0005515 GO:0045309	protein_binding protein_phosphorylated_amino_acid_binding	GO:0005635 GO:0005737 GO:0005794 GO:0005829 GO:0005886 GO:0009506 GO:0009570	nuclear_envelope cytoplasm Golgi_apparatus cytosol plasma_membrane plasmodesma chloroplast_stroma
Zm00001eb409960	C4	11224	0	0	0	0	0.790437	1.70624	-1.30282	-0.887978	-0.586171	-0.873841	No informative Uniref100 hit found E<10-10	NA	NA	No Uniref100 hit from species of interest E<10-10	NA	NA	LOC_Os12g37690.1 protein|MYB family transcription factor, putative, expressed	4.08e-107	59.596	AT1G48000.1 | Symbols: MYB112, AtMYB112 | myb domain protein 112 | chr1:17704269-17706377 REVERSE LENGTH=243	2.5e-74	68.667	GO:0006355 GO:0009737	regulation_of_DNA-templated_transcription response_to_abscisic_acid	GO:0000976 GO:0003700 GO:0043565	transcription_cis-regulatory_region_binding DNA-binding_transcription_factor_activity sequence-specific_DNA_binding	GO:0005634	nucleus
Zm00001eb174770	C4	11225	0	0	0	0	0.0993469	0.645445	-0.541603	-0.169233	-0.241821	-0.0790396	UniRef100_Q39083 Protein DEHYDRATION-INDUCED 19 n=3 Tax=Arabidopsis thaliana TaxID=3702 RepID=DI191_ARATH	8.33e-30	33.333	UniRef100_C0P4E3 Protein DEHYDRATION-INDUCED 19 homolog 3 n=1 Tax=Zea mays TaxID=4577 RepID=C0P4E3_MAIZE	4.16e-166	100	LOC_Os12g36900.1 protein|drought induced 19 protein, putative, expressed	4.43e-74	55.844	AT5G49230.1 | Symbols: HRB1, AtDIL9-7 | DROUGHT INDUCED LIKE9-7, HYPERSENSITIVE TO RED AND BLUE | chr5:19959048-19960422 REVERSE LENGTH=211	5.42e-28	36.364	GO:0009785 GO:0010161	blue_light_signaling_pathway red_light_signaling_pathway	GO:0003674	molecular_function	GO:0005634 GO:0009507	nucleus chloroplast
Zm00001eb295220	C4	11226	0.537288	0.506441	0.907082	0.370206	0.611686	0.97713	-0.240342	-0.547832	-0.235161	0.00391913	No informative Uniref100 hit found E<10-10	NA	NA	No Uniref100 hit from species of interest E<10-10	NA	NA	No osa1_r7 hit E<10-10	NA	NA	No Araport 11 hit E<10-10	NA	NA
Zm00001eb196640	C4	11227	0.993873	0.117531	0.84207	0.568448	0.43949	1.14436	-1.32821	-0.446498	-0.996258	-0.35048	No informative Uniref100 hit found E<10-10	NA	NA	UniRef100_A0A1D6MC01 Uncharacterized protein n=1 Tax=Zea mays TaxID=4577 RepID=A0A1D6MC01_MAIZE	7.29e-110	100	LOC_Os05g48210.1 protein|expressed protein	7.12e-19	40	No Araport 11 hit E<10-10	NA	NA
Zm00001eb025560	C4	11228	0.113008	0.0326701	0.0567817	0.0456912	0.810143	0.171806	-0.130525	0.0156353	0.0129312	0.0288056	No informative Uniref100 hit found E<10-10	NA	NA	No Uniref100 hit from species of interest E<10-10	NA	NA	LOC_Os11g05110.2 protein|pyruvate kinase, putative, expressed	0	94.877	AT3G52990.1 | Symbols: no symbol available | no full name available | chr3:19649046-19652237 FORWARD LENGTH=527	0	86.528	GO:0006096	glycolytic_process	GO:0003729 GO:0004743	mRNA_binding pyruvate_kinase_activity	GO:0005737 GO:0005829 GO:0009507	cytoplasm cytosol chloroplast
Zm00001eb423480	C4	11229	0	0	0	0	-0.748791	0.406859	-0.327764	-0.558186	-3.69488	-1.60142	No informative Uniref100 hit found E<10-10	NA	NA	No Uniref100 hit from species of interest E<10-10	NA	NA	LOC_Os03g44210.1 protein|expressed protein	0	73.496	AT4G18520.1 | Symbols: SEL1, PDM1 | SEEDLING LETHAL 1 | chr4:10215250-10217103 REVERSE LENGTH=617	0	52.023	GO:0008380 GO:0009451 GO:1900865	RNA_splicing RNA_modification chloroplast_RNA_modification	GO:0003723 GO:0003729 GO:0005515	RNA_binding mRNA_binding protein_binding	GO:0009507 GO:0043231	chloroplast intracellular_membrane-bounded_organelle
Zm00001eb368230	C4	11230	0	0	0	0	-1.10988	0.210793	-0.982867	-0.821265	-2.76321	-1.14373	No informative Uniref100 hit found E<10-10	NA	NA	No Uniref100 hit from species of interest E<10-10	NA	NA	LOC_Os04g37580.1 protein|cation transport regulator-like protein 1, putative, expressed	2.41e-116	81.522	AT1G44790.1 | Symbols: no symbol available | no full name available | chr1:16912403-16913582 REVERSE LENGTH=199	2.61e-80	63.068	GO:0006751	glutathione_catabolic_process	GO:0061928	glutathione_specific_gamma-glutamylcyclotransferase_activity	GO:0005737 GO:0005829	cytoplasm cytosol
Zm00001eb134000	C4	11231	0.496809	0.361787	0.414251	0.356483	-0.32894	0.762233	-0.304515	-0.0847232	-0.600245	-0.579381	No informative Uniref100 hit found E<10-10	NA	NA	No Uniref100 hit from species of interest E<10-10	NA	NA	LOC_Os07g26550.1 protein|expressed protein	1.25e-41	81.69	AT1G06515.2 | Symbols: ssSPTa | small subunit of SPT a | chr1:1990951-1991968 REVERSE LENGTH=56	2.58e-22	60	GO:0009555 GO:0090153	pollen_development regulation_of_sphingolipid_biosynthetic_process	GO:0044877	protein-containing_complex_binding	GO:0005739 GO:0005783	mitochondrion endoplasmic_reticulum
Zm00001eb423450	C4	11232	1.33862	-0.173186	0.777686	0.682902	-0.19977	2.96501	-1.06982	0.186094	-1.4013	-1.27665	No informative Uniref100 hit found E<10-10	NA	NA	No Uniref100 hit from species of interest E<10-10	NA	NA	LOC_Os12g44180.1 protein|nodulin, putative, expressed	0	75.278	AT1G74780.1 | Symbols: no symbol available | no full name available | chr1:28095916-28097912 FORWARD LENGTH=533	1.07e-108	48.442	GO:0055085	transmembrane_transport	GO:0022857	transmembrane_transporter_activity	GO:0016020	membrane
Zm00001eb145750	C4	11233	0.65021	0.53111	0.589432	0.48288	-0.0769122	0.696291	-0.637478	-0.920478	-1.16668	-1.46043	No informative Uniref100 hit found E<10-10	NA	NA	No Uniref100 hit from species of interest E<10-10	NA	NA	LOC_Os04g37490.1 protein|oxidoreductase, aldo/keto reductase family protein, putative, expressed	8.17e-175	71.605	AT1G59960.1 | Symbols: no symbol available | no full name available | chr1:22071410-22073067 REVERSE LENGTH=326	9.86e-109	48.58	GO:0008150	biological_process	GO:0004032	aldose_reductase_(NADPH)_activity	GO:0005829 GO:0009507	cytosol chloroplast
Zm00001eb026890	C4	11234	0	0	0	0	-0.0577235	1.79989	-0.57258	-0.950189	-0.72116	-1.21987	No informative Uniref100 hit found E<10-10	NA	NA	No Uniref100 hit from species of interest E<10-10	NA	NA	LOC_Os01g65790.1 protein|pectinesterase, putative, expressed	0	83.562	AT5G09760.2 | Symbols: no symbol available | no full name available | chr5:3032368-3034364 FORWARD LENGTH=577	0	51.556	GO:0042545 GO:0045490	cell_wall_modification pectin_catabolic_process	GO:0030599 GO:0046910	pectinesterase_activity pectinesterase_inhibitor_activity	GO:0009507	chloroplast
Zm00001eb304660	C4	11235	0	0	0	0	-0.0492549	0.73967	-0.489991	-0.461625	-1.60341	-1.21944	No informative Uniref100 hit found E<10-10	NA	NA	No Uniref100 hit from species of interest E<10-10	NA	NA	LOC_Os10g08319.1 protein|cytochrome P450, putative, expressed	0	66.865	AT2G45560.1 | Symbols: CYP76C1 | "cytochrome P450, family 76, subfamily C, polypeptide 1" | chr2:18776391-18778354 REVERSE LENGTH=512	6.31e-144	46.371			GO:0004497 GO:0005506 GO:0016705 GO:0020037	monooxygenase_activity iron_ion_binding oxidoreductase_activity,_acting_on_paired_donors,_with_incorporation_or_reduction_of_molecular_oxygen heme_binding	GO:0009507	chloroplast
Zm00001eb090130	C4	11236	0	0	0	0	-2.21e-15	2.96593	-0.443737	-0.406625	-1.02813	-1.03224	No informative Uniref100 hit found E<10-10	NA	NA	No Uniref100 hit from species of interest E<10-10	NA	NA	LOC_Os07g18240.1 protein|lectin-like receptor kinase, putative, expressed	0	69.251	AT2G37710.1 | Symbols: RLK, LecRK-IV.1 | receptor lectin kinase, L-type lectin receptor kinase IV.1 | chr2:15814934-15816961 REVERSE LENGTH=675	1.9e-158	60.836	GO:0002229 GO:0009751 GO:0042742	defense_response_to_oomycetes response_to_salicylic_acid defense_response_to_bacterium	GO:0004675 GO:0016301	transmembrane_receptor_protein_serine/threonine_kinase_activity kinase_activity	GO:0005576 GO:0005783 GO:0005886	extracellular_region endoplasmic_reticulum plasma_membrane
Zm00001eb348200	C4	11237	0.275969	0.0976136	0.438277	0.1525	0.149552	0.670768	-0.33263	-0.0389028	-0.36393	-0.702946	No informative Uniref100 hit found E<10-10	NA	NA	No Uniref100 hit from species of interest E<10-10	NA	NA	LOC_Os11g16410.3 protein|oxidoreductase, short chain dehydrogenase/reductase family, putative, expressed	5.68e-79	80	AT3G03330.1 | Symbols: no symbol available | no full name available | chr3:783572-786148 REVERSE LENGTH=328	7.31e-52	60.645			GO:0016491	oxidoreductase_activity	GO:0005576 GO:0005783 GO:0005886	extracellular_region endoplasmic_reticulum plasma_membrane
Zm00001eb338370	C4	11238	0.7394	0.727941	1.01549	0.657309	0.352057	0.759213	-0.206615	0.122989	-0.460963	-0.497164	No informative Uniref100 hit found E<10-10	NA	NA	No Uniref100 hit from species of interest E<10-10	NA	NA	LOC_Os05g37330.1 protein|60S acidic ribosomal protein, putative, expressed	2.68e-35	78.761	AT3G28500.1 | Symbols: no symbol available | no full name available | chr3:10682204-10682551 FORWARD LENGTH=115	3.46e-27	53.913	GO:0002182	cytoplasmic_translational_elongation	GO:0003674	molecular_function	GO:0005737 GO:0022625 GO:0022626	cytoplasm cytosolic_large_ribosomal_subunit cytosolic_ribosome
Zm00001eb425750	C4	11239	0.619307	0.635486	0.463953	0.440948	0.0375113	0.627769	-0.142632	-0.156032	-0.368565	-0.147018	No informative Uniref100 hit found E<10-10	NA	NA	No Uniref100 hit from species of interest E<10-10	NA	NA	LOC_Os01g11600.1 protein|expressed protein	7.76e-17	82.927	No Araport 11 hit E<10-10	NA	NA
Zm00001eb351350	C4	11240	0.262778	0.319417	0.205565	0.27326	0.0336576	0.278683	-0.025341	-0.0229434	-0.0466138	-0.0375691	No informative Uniref100 hit found E<10-10	NA	NA	No Uniref100 hit from species of interest E<10-10	NA	NA	LOC_Os04g42020.1 protein|CCT/B-box zinc finger protein, putative, expressed	7.9e-147	78.614	AT5G57660.1 | Symbols: ATCOL5, COL5, BBX6 | B-box domain protein 6, CONSTANS-like 5 | chr5:23355573-23356729 FORWARD LENGTH=355	2.61e-74	41.047	GO:0006355 GO:0009909	regulation_of_DNA-templated_transcription regulation_of_flower_development	GO:0000976 GO:0003700 GO:0008270	transcription_cis-regulatory_region_binding DNA-binding_transcription_factor_activity zinc_ion_binding	GO:0005634	nucleus
Zm00001eb269870	C4	11241	0.495555	0.297499	0.22707	0.217949	-0.198886	0.284959	-0.150106	-0.118738	-0.359404	-0.297471	No informative Uniref100 hit found E<10-10	NA	NA	No Uniref100 hit from species of interest E<10-10	NA	NA	LOC_Os05g38550.2 protein|ubiquitin-conjugating enzyme, putative, expressed	1.87e-106	87.432	AT5G59300.1 | Symbols: ATUBC7, UBC7 | ARABIDOPSIS THALIANA UBIQUITIN CARRIER PROTEIN 7, ubiquitin carrier protein 7 | chr5:23919868-23921193 REVERSE LENGTH=166	1.1e-96	80.337	GO:0000209 GO:0006511	protein_polyubiquitination ubiquitin-dependent_protein_catabolic_process	GO:0004842 GO:0061631	ubiquitin-protein_transferase_activity ubiquitin_conjugating_enzyme_activity	GO:0005622	intracellular_anatomical_structure
Zm00001eb243650	C4	11242	2.34318	1.63256	0.623204	0.616804	0.0678595	0.634172	-0.0593893	0.00351559	-0.512214	-0.314658	No informative Uniref100 hit found E<10-10	NA	NA	No Uniref100 hit from species of interest E<10-10	NA	NA	No osa1_r7 hit E<10-10	NA	NA	No Araport 11 hit E<10-10	NA	NA
Zm00001eb427270	C4	11243	5.82543	3.93304	-0.328224	0.554072	-0.793893	1.07461	-0.33402	-0.947571	-1.8562	-1.0057	No informative Uniref100 hit found E<10-10	NA	NA	No Uniref100 hit from species of interest E<10-10	NA	NA	LOC_Os02g34990.1 protein|ACT domain containing protein, putative, expressed	0	73.913	AT1G76990.5 | Symbols: ACR3 | ACT domain repeat 3 | chr1:28933387-28935179 FORWARD LENGTH=453	0	58.568			GO:0016597	amino_acid_binding	GO:0005829	cytosol
Zm00001eb319510	C4	11244	0.193618	2.26343	0.646726	-0.878394	0.640708	0.942899	-0.333427	-0.348195	-0.0884043	0.183383	No informative Uniref100 hit found E<10-10	NA	NA	No Uniref100 hit from species of interest E<10-10	NA	NA	LOC_Os04g44980.1 protein|short-chain dehydrogenase/reductase, putative, expressed	1.18e-79	70	AT1G01800.1 | Symbols: no symbol available | no full name available | chr1:293396-294888 FORWARD LENGTH=295	1.93e-45	42.478			GO:0003674	molecular_function	GO:0005737 GO:0005829 GO:0009505 GO:0009507	cytoplasm cytosol plant-type_cell_wall chloroplast
Zm00001eb152620	C4	11245	2.06359	2.73532	2.50572	-0.785493	1.46126	2.61522	0.676211	0.146067	1.3463	1.22054	No informative Uniref100 hit found E<10-10	NA	NA	No Uniref100 hit from species of interest E<10-10	NA	NA	LOC_Os09g36200.1 protein|senescence-inducible chloroplast stay-green protein 1, putative, expressed	2.13e-133	75.824	AT4G22920.2 | Symbols: ATNYE1, NYE1, SGR, SGR1 | STAY-GREEN 1, NON-YELLOWING 1, STAY-GREEN | chr4:12016776-12017969 REVERSE LENGTH=268	1.39e-100	58.75	GO:0015996	chlorophyll_catabolic_process	GO:0005515	protein_binding	GO:0005575	cellular_component
Zm00001eb006690	C4	11246	2.65754	1.75981	1.44787	-0.163985	0.808336	2.85743	0.222171	-0.0185266	0.596355	0.606541	No informative Uniref100 hit found E<10-10	NA	NA	No Uniref100 hit from species of interest E<10-10	NA	NA	LOC_Os01g55290.1 protein|PPR repeat domain containing protein, putative, expressed	1.25e-151	74.747	AT4G21190.1 | Symbols: emb1417 | embryo defective 1417 | chr4:11292493-11293763 REVERSE LENGTH=307	4.77e-113	64.557	GO:0009793	embryo_development_ending_in_seed_dormancy	GO:0003674	molecular_function	GO:0009507	chloroplast
Zm00001eb292550	C4	11247	0.191163	0.39712	0.481237	-0.359429	0.329932	0.566248	-0.422948	-0.218035	-0.14412	0.0981001	No informative Uniref100 hit found E<10-10	NA	NA	No Uniref100 hit from species of interest E<10-10	NA	NA	LOC_Os03g08999.1 protein|dehydrogenase, putative, expressed	9.74e-178	79.87	AT5G42250.1 | Symbols: no symbol available | no full name available | chr5:16894087-16897450 FORWARD LENGTH=390	2.85e-141	59.627	GO:0046294	formaldehyde_catabolic_process	GO:0004022 GO:0008270 GO:0051903	alcohol_dehydrogenase_(NAD+)_activity zinc_ion_binding S-(hydroxymethyl)glutathione_dehydrogenase_[NAD(P)+]_activity	GO:0005829 GO:0009507	cytosol chloroplast
Zm00001eb058130	C4	11248	0.206661	1.04415	0.865719	-0.185958	0.576861	1.02436	0.0857221	-0.467569	0.622289	0.553922	No informative Uniref100 hit found E<10-10	NA	NA	No Uniref100 hit from species of interest E<10-10	NA	NA	LOC_Os05g43530.1 protein|CSLC7 - cellulose synthase-like family C, expressed	0	88.193	AT4G07960.2 | Symbols: ATCSLC12, CSLC12 | CELLULOSE-SYNTHASE LIKE C12, Cellulose-synthase-like C12 | chr4:4802628-4805114 REVERSE LENGTH=699	0	68.531	GO:0048868 GO:0071555 GO:0099402	pollen_tube_development cell_wall_organization plant_organ_development	GO:0016757 GO:0016759 GO:0042803	glycosyltransferase_activity cellulose_synthase_activity protein_homodimerization_activity	GO:0005794 GO:0009506	Golgi_apparatus plasmodesma
Zm00001eb015170	C4	11249	0.612624	0.688885	0.567733	0.114347	0.515823	0.661177	0.259747	0.0498034	0.55069	0.296608	No informative Uniref100 hit found E<10-10	NA	NA	No Uniref100 hit from species of interest E<10-10	NA	NA	LOC_Os03g55340.1 protein|pentatricopeptide, putative, expressed	0	85.481	AT1G77360.2 | Symbols: APPR6 | Arabidopsis pentatricopeptide repeat 6 | chr1:29071983-29073428 REVERSE LENGTH=481	0	60.352			GO:0003674	molecular_function	GO:0005575	cellular_component
Zm00001eb055490	C4	11250	0.0826146	1.13709	0.921614	-0.718617	0.429676	0.0611756	-0.143932	-0.190939	-0.109097	-0.375386	No informative Uniref100 hit found E<10-10	NA	NA	No Uniref100 hit from species of interest E<10-10	NA	NA	LOC_Os07g48780.1 protein|OsCam1-2 - Calmodulin, expressed	2.88e-106	100	AT3G43810.2 | Symbols: ZBF3, CAM7, AtCAM7 | calmodulin 7, Z-box Binding Factor 3 | chr3:15663188-15666355 REVERSE LENGTH=214	3.95e-106	99.324	GO:0005513 GO:0010099 GO:0019722 GO:0050832	detection_of_calcium_ion regulation_of_photomorphogenesis calcium-mediated_signaling defense_response_to_fungus	GO:0005509 GO:0005515 GO:0030234	calcium_ion_binding protein_binding enzyme_regulator_activity	GO:0005634 GO:0005737 GO:0005829 GO:0005886	nucleus cytoplasm cytosol plasma_membrane
Zm00001eb009890	C4	11251	-0.199707	-0.0343346	-0.0747208	-0.731539	0.424923	-0.086034	-0.262918	-0.524247	-0.142225	-0.330995	No informative Uniref100 hit found E<10-10	NA	NA	No Uniref100 hit from species of interest E<10-10	NA	NA	LOC_Os03g51160.2 protein|fb27, putative, expressed	3.62e-105	84.689	AT5G06660.1 | Symbols: no symbol available | no full name available | chr5:2046863-2047453 FORWARD LENGTH=196	1.25e-82	64.356	GO:0006874	intracellular_calcium_ion_homeostasis	GO:0005262	calcium_channel_activity	GO:0000137 GO:0005737 GO:0005739	Golgi_cis_cisterna cytoplasm mitochondrion
Zm00001eb149610	C4	11252	0.139919	0.233951	-0.000292216	-0.0191322	0.453374	0.731326	0.0739265	0.127717	0.088548	0.0468113	No informative Uniref100 hit found E<10-10	NA	NA	No Uniref100 hit from species of interest E<10-10	NA	NA	LOC_Os09g39500.1 protein|ubiquitin fusion protein, putative, expressed	1.94e-67	100	AT3G52590.1 | Symbols: HAP4, ERD16, EMB2167, UBQ1 | EMBRYO DEFECTIVE 2167, EARLY-RESPONSIVE TO DEHYDRATION 16, ubiquitin extension protein 1, HAPLESS 4 | chr3:19505668-19506681 FORWARD LENGTH=128	1.33e-65	97.959	GO:0009793 GO:0016567 GO:0019941	embryo_development_ending_in_seed_dormancy protein_ubiquitination modification-dependent_protein_catabolic_process	GO:0003729 GO:0003735 GO:0031386 GO:0031625	mRNA_binding structural_constituent_of_ribosome protein_tag_activity ubiquitin_protein_ligase_binding	GO:0005634 GO:0005737 GO:0005829	nucleus cytoplasm cytosol
Zm00001eb016120	C4	11253	0.325373	0.6668	0.0674199	-0.426676	0.45937	0.917451	-0.109087	0.0784104	0.210099	-0.222735	No informative Uniref100 hit found E<10-10	NA	NA	No Uniref100 hit from species of interest E<10-10	NA	NA	LOC_Os01g60410.2 protein|ubiquitin-conjugating enzyme, putative, expressed	7.6e-109	99.324	AT3G08690.2 | Symbols: UBC11, ATUBC11 | ubiquitin-conjugating enzyme 11 | chr3:2641487-2642489 FORWARD LENGTH=148	4.7e-104	93.919	GO:0000209 GO:0006511	protein_polyubiquitination ubiquitin-dependent_protein_catabolic_process	GO:0004842 GO:0005515 GO:0061631	ubiquitin-protein_transferase_activity protein_binding ubiquitin_conjugating_enzyme_activity	GO:0005634	nucleus
Zm00001eb401290	C4	11254	1.022	0.133099	0.128676	-4.8497	1.24482	1.98509	-0.480941	0.183885	0.980158	-1.01044	No informative Uniref100 hit found E<10-10	NA	NA	No Uniref100 hit from species of interest E<10-10	NA	NA	LOC_Os03g21890.1 protein|potassium transporter, putative, expressed	0	88.972	AT2G40540.5 | Symbols: SHY3, ATKT2, KT2, KUP2, ATKUP2, TRK2 | potassium transporter 2 | chr2:16931445-16934516 FORWARD LENGTH=794	0	71.056	GO:0006813	potassium_ion_transport	GO:0015079	potassium_ion_transmembrane_transporter_activity	GO:0005739 GO:0005886 GO:0016020	mitochondrion plasma_membrane membrane
Zm00001eb420470	C4	11255	0.469147	0.452482	0.0275151	0.0272657	0.355034	0.66709	0.0653724	0.123749	0.333811	-0.0841232	No informative Uniref100 hit found E<10-10	NA	NA	No Uniref100 hit from species of interest E<10-10	NA	NA	LOC_Os07g42070.1 protein|DC1 domain-containing protein, putative, expressed	3.36e-104	60	AT2G37820.1 | Symbols: no symbol available | no full name available | chr2:15847541-15848413 FORWARD LENGTH=290	1.14e-25	37.5			GO:0003674	molecular_function	GO:0005575	cellular_component
Zm00001eb229000	C4	11256	0.488564	0.00174763	0.0287508	-0.395571	0.0861503	0.13261	-0.0672002	-0.0622354	-0.122786	-0.134645	No informative Uniref100 hit found E<10-10	NA	NA	No Uniref100 hit from species of interest E<10-10	NA	NA	LOC_Os02g30050.1 protein|ribosomal protein L29, putative, expressed	1.05e-60	80.488	AT5G02610.1 | Symbols: no symbol available | no full name available | chr5:587611-588547 FORWARD LENGTH=123	2.32e-57	77.869	GO:0000463	maturation_of_LSU-rRNA_from_tricistronic_rRNA_transcript_(SSU-rRNA,_5.8S_rRNA,_LSU-rRNA)	GO:0003729 GO:0003735	mRNA_binding structural_constituent_of_ribosome	GO:0000325 GO:0005737 GO:0005886 GO:0009506 GO:0022625 GO:0022626	plant-type_vacuole cytoplasm plasma_membrane plasmodesma cytosolic_large_ribosomal_subunit cytosolic_ribosome
Zm00001eb050650	C4	11257	0.486143	0.761724	0.288368	-0.125345	0.394829	0.782367	-0.0586103	0.228786	-0.0742475	-0.989556	No informative Uniref100 hit found E<10-10	NA	NA	No Uniref100 hit from species of interest E<10-10	NA	NA	LOC_Os06g51430.1 protein|signal peptide peptidase-like 2B, putative, expressed	0	86.576	AT1G63690.1 | Symbols: SPPL2, ATSPPL2 | SIGNAL PEPTIDE PEPTIDASE-LIKE 2 | chr1:23618490-23622082 FORWARD LENGTH=540	0	72.925	GO:0033619	membrane_protein_proteolysis	GO:0042500	aspartic_endopeptidase_activity,_intramembrane_cleaving	GO:0005765 GO:0005768 GO:0005794 GO:0030660 GO:0098553 GO:0098554	lysosomal_membrane endosome Golgi_apparatus Golgi-associated_vesicle_membrane lumenal_side_of_endoplasmic_reticulum_membrane cytoplasmic_side_of_endoplasmic_reticulum_membrane
Zm00001eb201680	C4	11258	0	0	3.17662	-3.92613	0	0	0	0	0	0	No informative Uniref100 hit found E<10-10	NA	NA	No Uniref100 hit from species of interest E<10-10	NA	NA	LOC_Os03g43930.2 protein|START domain containing protein, expressed	0	96.576	AT2G34710.1 | Symbols: ATHB14, PHB, PHB-1D, ATHB-14 | ARABIDOPSIS THALIANA HOMEOBOX PROTEIN 14, PHABULOSA 1D, PHABULOSA | chr2:14639548-14643993 REVERSE LENGTH=852	0	75.176	GO:0009855 GO:0009944 GO:0009955 GO:0010014 GO:0010072 GO:0080060	determination_of_bilateral_symmetry polarity_specification_of_adaxial/abaxial_axis adaxial/abaxial_pattern_specification meristem_initiation primary_shoot_apical_meristem_specification integument_development	GO:0003677 GO:0003700 GO:0008289	DNA_binding DNA-binding_transcription_factor_activity lipid_binding	GO:0005634	nucleus
Zm00001eb032620	C4	11259	0	0	6.89172	-4.00511	0	0	0	0	0	0	No informative Uniref100 hit found E<10-10	NA	NA	No Uniref100 hit from species of interest E<10-10	NA	NA	LOC_Os11g34870.1 protein|expressed protein	1.54e-65	81.379	AT1G50020.1 | Symbols: no symbol available | no full name available | chr1:18520144-18521600 REVERSE LENGTH=209	2.81e-50	52.727			GO:0003674	molecular_function	GO:0009507 GO:0009535	chloroplast chloroplast_thylakoid_membrane
Zm00001eb280780	C4	11260	-0.00685866	-0.0692766	0.0229216	-0.5208	-0.329458	-0.0231091	-0.279139	-0.000605634	-0.338873	-0.406739	No informative Uniref100 hit found E<10-10	NA	NA	No Uniref100 hit from species of interest E<10-10	NA	NA	LOC_Os12g43520.1 protein|cbbY protein-related, putative, expressed	2.83e-155	83.582	AT5G45170.1 | Symbols: no symbol available | no full name available | chr5:18270555-18273129 REVERSE LENGTH=372	2.86e-118	63.296	GO:0008150	biological_process	GO:0003674	molecular_function	GO:0009507 GO:0009570	chloroplast chloroplast_stroma
Zm00001eb234900	C4	11261	0.0673284	-0.219756	0.386725	-0.55987	-0.363188	0.764044	-0.212828	-0.2376	-0.551229	-0.582522	No informative Uniref100 hit found E<10-10	NA	NA	No Uniref100 hit from species of interest E<10-10	NA	NA	LOC_Os07g41630.1 protein|expressed protein	1.57e-54	59.113	AT4G16410.1 | Symbols: no symbol available | no full name available | chr4:9262019-9262576 REVERSE LENGTH=185	9.36e-34	53.846			GO:0003674	molecular_function	GO:0009507	chloroplast
Zm00001eb193130	C4	11262	0.773747	-1.69928	1.1068	-1.05886	-0.543872	1.81413	-0.30232	-0.466309	-0.80602	-1.26721	No informative Uniref100 hit found E<10-10	NA	NA	No Uniref100 hit from species of interest E<10-10	NA	NA	LOC_Os02g09750.1 protein|lycopene beta cyclase, chloroplast precursor, putative, expressed	0	85.484	AT3G10230.1 | Symbols: SZL1, AtLCY, LYC | SUPPRESSOR OF ZEAXANTHIN-LESS 1, lycopene cyclase | chr3:3164340-3165845 REVERSE LENGTH=501	0	73.789	GO:0006744 GO:0016117 GO:0016120 GO:0016123	ubiquinone_biosynthetic_process carotenoid_biosynthetic_process carotene_biosynthetic_process xanthophyll_biosynthetic_process	GO:0016491 GO:0045436	oxidoreductase_activity lycopene_beta_cyclase_activity	GO:0005739 GO:0009507	mitochondrion chloroplast
Zm00001eb060780	C4	11263	-1.84402	-0.88558	0.400887	0.59371	-0.369412	-0.0297614	-0.37744	-0.531365	-0.407379	-0.918852	No informative Uniref100 hit found E<10-10	NA	NA	No Uniref100 hit from species of interest E<10-10	NA	NA	LOC_Os02g53700.3 protein|DENN domain containing protein, expressed	0	81.415	AT5G35560.1 | Symbols: no symbol available | no full name available | chr5:13742458-13747464 REVERSE LENGTH=765	0	53.508			GO:0003674	molecular_function	GO:0005634	nucleus
Zm00001eb054230	C4	11264	-2.67278	-0.990646	0.732619	1.14103	-0.550974	-0.0413753	-0.538717	-0.951952	-0.710835	-1.1331	No informative Uniref100 hit found E<10-10	NA	NA	No Uniref100 hit from species of interest E<10-10	NA	NA	LOC_Os03g58240.1 protein|GTP binding protein, putative, expressed	0	86.294	AT2G38840.1 | Symbols: GBPL2 | GUANYLATE-BINDING PROTEIN-LIKE 2 | chr2:16227329-16232115 FORWARD LENGTH=602	0	72.021	GO:0008150	biological_process	GO:0003924 GO:0005525	GTPase_activity GTP_binding	GO:0000138 GO:0005768 GO:0005794 GO:0005802	Golgi_trans_cisterna endosome Golgi_apparatus trans-Golgi_network
Zm00001eb023910	C4	11265	-0.453923	-0.250784	0.421619	0.528365	0.476699	0.0142507	-0.0770032	-0.0866191	0.011467	-0.276752	No informative Uniref100 hit found E<10-10	NA	NA	No Uniref100 hit from species of interest E<10-10	NA	NA	LOC_Os03g49610.1 protein|Os3bglu8 - beta-glucosidase, exo-beta-glucansase, high similarity to Os3bglu7, expressed	0	75.325	AT3G18080.1 | Symbols: BGLU44 | B-S glucosidase 44 | chr3:6191586-6194124 FORWARD LENGTH=512	0	63.73	GO:0005975	carbohydrate_metabolic_process	GO:0004567 GO:0008422 GO:0047668 GO:0080079 GO:0080081 GO:0080082 GO:0080083	beta-mannosidase_activity beta-glucosidase_activity amygdalin_beta-glucosidase_activity cellobiose_glucosidase_activity 4-methylumbelliferyl-beta-D-glucopyranoside_beta-glucosidase_activity esculin_beta-glucosidase_activity beta-gentiobiose_beta-glucosidase_activity	GO:0009505 GO:0009507 GO:0022626	plant-type_cell_wall chloroplast cytosolic_ribosome
Zm00001eb243590	C4	11266	-1.99972	-1.23648	-0.085314	-0.174158	-0.404192	-0.394772	-0.508028	-0.444404	-1.17774	-1.31395	No informative Uniref100 hit found E<10-10	NA	NA	No Uniref100 hit from species of interest E<10-10	NA	NA	No osa1_r7 hit E<10-10	NA	NA	No Araport 11 hit E<10-10	NA	NA
Zm00001eb017630	C4	11267	-3.88593	-2.20306	0.963627	0.0499528	0.0386814	-0.436546	-1.0199	-0.706561	-1.9141	-2.33866	No informative Uniref100 hit found E<10-10	NA	NA	No Uniref100 hit from species of interest E<10-10	NA	NA	LOC_Os02g34840.1 protein|RNA polymerase II transcriptional coactivator KIWI, putative, expressed	1.01e-49	73.786	AT5G09250.1 | Symbols: KIWI | | chr5:2875421-2876368 REVERSE LENGTH=107	4.28e-23	48.235	GO:0009561 GO:0060261	megagametogenesis positive_regulation_of_transcription_initiation_by_RNA_polymerase_II	GO:0003713 GO:0005515 GO:0046982	transcription_coactivator_activity protein_binding protein_heterodimerization_activity	GO:0005634 GO:0005667 GO:0005737	nucleus transcription_regulator_complex cytoplasm
Zm00001eb245070	C4	11268	-0.814843	-0.192453	0.105006	0.261389	0.0152165	0.0210613	-0.145081	-0.00529786	-0.145392	-0.442419	No informative Uniref100 hit found E<10-10	NA	NA	No Uniref100 hit from species of interest E<10-10	NA	NA	LOC_Os03g24730.1 protein|expressed protein	0	73.502	AT5G18980.1 | Symbols: no symbol available | no full name available | chr5:6334944-6337943 REVERSE LENGTH=835	0	47.309			GO:0003674	molecular_function	GO:0005575	cellular_component
Zm00001eb292910	C4	11269	-2.18431	-0.776256	1.56716	0.978943	0.769746	-0.0276588	-0.71383	-0.632574	-0.669479	-0.787338	No informative Uniref100 hit found E<10-10	NA	NA	No Uniref100 hit from species of interest E<10-10	NA	NA	LOC_Os02g36340.1 protein|riboflavin biosynthesis protein ribAB, chloroplast precursor, putative, expressed	1.17e-124	72.481	AT5G64300.1 | Symbols: RIBA1, GCH, ATGCH, RFD1, ATRIBA1 | Arabidopsis thaliana riboflavin A1, riboflavin A1, RED FLUORESCENT IN DARKNESS 1, GTP cyclohydrolase II, ARABIDOPSIS THALIANA GTP CYCLOHYDROLASE II | chr5:25718459-25720790 FORWARD LENGTH=543	3.86e-63	77.143	GO:0009231	riboflavin_biosynthetic_process	GO:0003935 GO:0008686	GTP_cyclohydrolase_II_activity 3,4-dihydroxy-2-butanone-4-phosphate_synthase_activity	GO:0009507 GO:0009570	chloroplast chloroplast_stroma
Zm00001eb404120	C4	11270	-2.23778	-1.68081	0.480336	0.202883	0.0737138	-0.0249035	-0.499652	-0.348568	-0.749756	-1.09023	No informative Uniref100 hit found E<10-10	NA	NA	No Uniref100 hit from species of interest E<10-10	NA	NA	LOC_Os05g44050.1 protein|ras-related protein, putative, expressed	2.71e-154	99.515	AT3G18820.1 | Symbols: RAB7B, AtRabG1f, ATRABG3F, RABG3F, ATRAB7B, RAB71 | RAB GTPase homolog G3F | chr3:6484266-6486005 FORWARD LENGTH=206	1.72e-136	90.244	GO:0006886 GO:0007033 GO:0045324	intracellular_protein_transport vacuole_organization late_endosome_to_vacuole_transport	GO:0003924 GO:0005515	GTPase_activity protein_binding	GO:0005622 GO:0005634 GO:0005774 GO:0005794 GO:0005829 GO:0005886 GO:0009705 GO:0010008	intracellular_anatomical_structure nucleus vacuolar_membrane Golgi_apparatus cytosol plasma_membrane plant-type_vacuole_membrane endosome_membrane
Zm00001eb335180	C4	11271	-2.3336	-1.37264	0.226367	0.0601871	-0.214467	-0.262483	-0.355384	-0.263354	-1.16316	-0.769129	No informative Uniref100 hit found E<10-10	NA	NA	No Uniref100 hit from species of interest E<10-10	NA	NA	LOC_Os03g02010.4 protein|DNA methyltransferase protein, putative, expressed	0	74.753	AT5G14620.1 | Symbols: DRM2, DMT7 | domains rearranged methyltransferase 2 | chr5:4715429-4718578 REVERSE LENGTH=626	0	51.366	GO:0006346 GO:0040029 GO:0050832	DNA_methylation-dependent_constitutive_heterochromatin_formation epigenetic_regulation_of_gene_expression defense_response_to_fungus	GO:0003886 GO:0005515 GO:0008170 GO:0009008	DNA_(cytosine-5-)-methyltransferase_activity protein_binding N-methyltransferase_activity DNA-methyltransferase_activity	GO:0005634 GO:0005654	nucleus nucleoplasm
Zm00001eb287570	C4	11272	-0.401327	-0.234899	0.417729	0.416766	-0.117194	-0.193407	0.00599269	-0.252716	-0.342279	-0.24241	UniRef100_P31862 Bowman-Birk type wound-induced proteinase inhibitor WIP1 n=2 Tax=Zea mays TaxID=4577 RepID=IBBWP_MAIZE	1.59e-69	99.02	UniRef100_P31862 Bowman-Birk type wound-induced proteinase inhibitor WIP1 n=2 Tax=Zea mays TaxID=4577 RepID=IBBWP_MAIZE	9.42e-70	99.02	LOC_Os01g04050.1 protein|BBTI12 - Bowman-Birk type bran trypsin inhibitor precursor, expressed	3.99e-46	73.529	No Araport 11 hit E<10-10	NA	NA
Zm00001eb044910	C4	11273	-0.746367	-0.378184	-0.111671	-0.0301104	-0.372146	-0.36994	-0.195072	-0.411096	-0.548727	-0.427367	No informative Uniref100 hit found E<10-10	NA	NA	No Uniref100 hit from species of interest E<10-10	NA	NA	LOC_Os05g33270.1 protein|GDSL-like lipase/acylhydrolase, putative, expressed	0	85.284	AT1G54790.1 | Symbols: no symbol available | no full name available | chr1:20441124-20443997 REVERSE LENGTH=382	9.22e-144	63.333	GO:0008150	biological_process	GO:0016788	hydrolase_activity,_acting_on_ester_bonds	GO:0009507	chloroplast
Zm00001eb112200	C4	11274	-4.77295	-1.3081	0	0	-0.0320395	-1.81179	-0.951074	-1.563	-2.58535	-2.38148	No informative Uniref100 hit found E<10-10	NA	NA	No Uniref100 hit from species of interest E<10-10	NA	NA	LOC_Os10g34910.1 protein|secretory protein, putative, expressed	5.14e-105	73.206	AT2G15220.1 | Symbols: no symbol available | no full name available | chr2:6608689-6609366 FORWARD LENGTH=225	5.21e-92	57.407			GO:0003674	molecular_function	GO:0005576	extracellular_region
Zm00001eb041150	C4	11275	-0.963327	-0.60022	-0.05688	-0.0116448	-0.40504	-0.613613	-0.216926	-0.537268	-0.805931	-0.757499	No informative Uniref100 hit found E<10-10	NA	NA	No Uniref100 hit from species of interest E<10-10	NA	NA	LOC_Os11g13670.1 protein|gibberellin receptor GID1L2, putative, expressed	1.31e-179	76.012	AT5G23530.1 | Symbols: CXE18, AtCXE18 | carboxyesterase 18 | chr5:7933366-7934373 REVERSE LENGTH=335	2.62e-95	46.084	GO:0009860	pollen_tube_growth	GO:0052689 GO:0106435	carboxylic_ester_hydrolase_activity carboxylesterase_activity	GO:0005634	nucleus
Zm00001eb282300	C4	11276	-0.331066	-0.249665	0.101396	0.0368314	-0.118813	-0.134753	-0.0594108	-0.193284	-0.278283	-0.499872	No informative Uniref100 hit found E<10-10	NA	NA	No Uniref100 hit from species of interest E<10-10	NA	NA	LOC_Os04g28180.1 protein|ribosomal protein, putative, expressed	1.71e-145	92.76	AT5G59240.1 | Symbols: no symbol available | no full name available | chr5:23902626-23903670 REVERSE LENGTH=210	6.56e-127	83.732	GO:0000462	maturation_of_SSU-rRNA_from_tricistronic_rRNA_transcript_(SSU-rRNA,_5.8S_rRNA,_LSU-rRNA)	GO:0003735	structural_constituent_of_ribosome	GO:0005737 GO:0022626 GO:0022627	cytoplasm cytosolic_ribosome cytosolic_small_ribosomal_subunit
Zm00001eb066520	C4	11277	-1.46325	-0.989921	0.249041	-0.374813	-0.425131	-0.466157	-0.0797912	-0.549399	-1.2781	-1.25347	No informative Uniref100 hit found E<10-10	NA	NA	No Uniref100 hit from species of interest E<10-10	NA	NA	LOC_Os05g07030.2 protein|arginyl-tRNA synthetase, putative, expressed	0	90.429	AT4G26300.1 | Symbols: emb1027 | embryo defective 1027 | chr4:13308400-13313109 REVERSE LENGTH=642	0	72.379	GO:0006420 GO:0009793	arginyl-tRNA_aminoacylation embryo_development_ending_in_seed_dormancy	GO:0004814	arginine-tRNA_ligase_activity	GO:0005737 GO:0005739 GO:0005829 GO:0009507 GO:0009570	cytoplasm mitochondrion cytosol chloroplast chloroplast_stroma
Zm00001eb432150	C4	11278	-2.34157	-1.35963	2.49209	1.29647	0.49801	1.89651	-1.068	-1.31017	-2.46634	-1.68095	No informative Uniref100 hit found E<10-10	NA	NA	No Uniref100 hit from species of interest E<10-10	NA	NA	LOC_Os04g57730.1 protein|uracil-DNA glycosylase, putative, expressed	1e-180	85.902	AT3G18630.1 | Symbols: ATUNG, UNG | uracil dna glycosylase | chr3:6411325-6413002 REVERSE LENGTH=330	3.41e-127	58.182	GO:0006281 GO:0006284 GO:0097510	DNA_repair base-excision_repair base-excision_repair,_AP_site_formation_via_deaminated_base_removal	GO:0004844	uracil_DNA_N-glycosylase_activity	GO:0005634 GO:0005739 GO:0009507	nucleus mitochondrion chloroplast
Zm00001eb153020	C4	11279	-0.709682	-0.214106	0.343864	0.0079654	-0.151516	1.42789	-0.056011	-0.153543	-0.8125	-0.601196	No informative Uniref100 hit found E<10-10	NA	NA	No Uniref100 hit from species of interest E<10-10	NA	NA	No osa1_r7 hit E<10-10	NA	NA	No Araport 11 hit E<10-10	NA	NA
Zm00001eb302030	C4	11280	0	0	2.50006	0.565659	1.33543	1.67867	0.256611	0.175816	-1.74033	-0.164416	No informative Uniref100 hit found E<10-10	NA	NA	UniRef100_B4F7Y6 RNA-binding S4 domain-containing protein n=2 Tax=Zea mays TaxID=4577 RepID=B4F7Y6_MAIZE	0	100	LOC_Os01g54390.2 protein|S4 domain containing protein, putative, expressed	3.46e-179	82.566	AT1G53120.1 | Symbols: no symbol available | no full name available | chr1:19792798-19794605 FORWARD LENGTH=320	4.56e-141	67.606	GO:0008150	biological_process	GO:0003674	molecular_function	GO:0009507	chloroplast
Zm00001eb327480	C4	11281	-1.25974	-0.598502	0.441811	-0.359147	-0.234811	0.0752978	-0.245723	-0.474688	-1.02181	-1.19888	No informative Uniref100 hit found E<10-10	NA	NA	No Uniref100 hit from species of interest E<10-10	NA	NA	LOC_Os07g08840.1 protein|thioredoxin, putative, expressed	2.53e-53	68.75	AT3G51030.1 | Symbols: ATTRX H1, TRX1, ATTRX1 | ARABIDOPSIS THALIANA THIOREDOXIN H-TYPE 1, thioredoxin H-type 1 | chr3:18951123-18951955 REVERSE LENGTH=114	2.04e-43	55.263	GO:0043085	positive_regulation_of_catalytic_activity	GO:0005515 GO:0008047 GO:0015035 GO:0016671	protein_binding enzyme_activator_activity protein-disulfide_reductase_activity oxidoreductase_activity,_acting_on_a_sulfur_group_of_donors,_disulfide_as_acceptor	GO:0005737 GO:0005829	cytoplasm cytosol
Zm00001eb277460	C4	11282	-0.614526	-0.174489	0.43779	0.169826	0.0554026	0.26567	-0.120272	-0.141289	-0.243664	-0.298115	No informative Uniref100 hit found E<10-10	NA	NA	No Uniref100 hit from species of interest E<10-10	NA	NA	LOC_Os07g42600.1 protein|aminotransferase, classes I and II, domain containing protein, expressed	0	87.912	AT1G72330.1 | Symbols: ALAAT2 | alanine aminotransferase 2 | chr1:27233637-27236571 FORWARD LENGTH=540	0	73.247	GO:0001666 GO:0009058 GO:0042853	response_to_hypoxia biosynthetic_process L-alanine_catabolic_process	GO:0004021 GO:0005507 GO:0005524	L-alanine:2-oxoglutarate_aminotransferase_activity copper_ion_binding ATP_binding	GO:0005739	mitochondrion
Zm00001eb105070	C4	11283	-1.01445	-0.860858	0.416909	0.507946	0.368653	0.268618	-0.103505	0.00567227	-0.423577	-0.215899	UniRef100_Q9ZUN3 K(+) efflux antiporter 4 n=1 Tax=Arabidopsis thaliana TaxID=3702 RepID=KEA4_ARATH	0	77.402	UniRef100_A0A1D6LT03 K(+) efflux antiporter 4 n=1 Tax=Zea mays TaxID=4577 RepID=A0A1D6LT03_MAIZE	0	100	LOC_Os06g36590.1 protein|transporter, monovalent cation:proton antiporter-2 family, putative, expressed	0	96.234	AT2G19600.1 | Symbols: ATKEA4, KEA4 | K+ efflux antiporter 4 | chr2:8479275-8483482 FORWARD LENGTH=592	0	77.402	GO:0071805 GO:1902600	potassium_ion_transmembrane_transport proton_transmembrane_transport	GO:0015079 GO:0015386	potassium_ion_transmembrane_transporter_activity potassium:proton_antiporter_activity	GO:0000138	Golgi_trans_cisterna
Zm00001eb058360	C4	11284	-4.19766	-3.09146	0.80437	0.934761	0.628021	-0.546316	-1.0254	-0.661359	-2.46327	-2.22095	No informative Uniref100 hit found E<10-10	NA	NA	No Uniref100 hit from species of interest E<10-10	NA	NA	LOC_Os07g30250.1 protein|RFT1, putative, expressed	0	83.673	AT5G07630.2 | Symbols: no symbol available | no full name available | chr5:2411434-2414523 FORWARD LENGTH=522	4.47e-180	54.604	GO:0006488 GO:0034203	dolichol-linked_oligosaccharide_biosynthetic_process glycolipid_translocation	GO:0003674	molecular_function	GO:0005789	endoplasmic_reticulum_membrane
Zm00001eb276150	C4	11285	-2.91367	-1.99268	0.597221	1.32228	-0.0380346	-0.120565	-0.285051	-0.727816	-1.81543	-1.54332	No informative Uniref100 hit found E<10-10	NA	NA	No Uniref100 hit from species of interest E<10-10	NA	NA	No osa1_r7 hit E<10-10	NA	NA	No Araport 11 hit E<10-10	NA	NA
Zm00001eb071140	C4	11286	-1.82161	-1.00874	-0.0881682	-0.0601659	-0.151948	-0.194252	-0.326594	-0.27869	-1.02813	-0.309784	No informative Uniref100 hit found E<10-10	NA	NA	No Uniref100 hit from species of interest E<10-10	NA	NA	LOC_Os06g40730.1 protein|protein with a conserved N-terminal region, putative, expressed	0	85.855	AT4G17150.1 | Symbols: no symbol available | no full name available | chr4:9638591-9641648 FORWARD LENGTH=502	0	54.286			GO:0003674	molecular_function	GO:0005634 GO:0005737	nucleus cytoplasm
Zm00001eb139710	C4	11287	-0.828668	-0.825978	0.119948	0.312794	-0.0914373	0.241515	-0.325628	-0.352192	-1.07189	-0.51828	No informative Uniref100 hit found E<10-10	NA	NA	No Uniref100 hit from species of interest E<10-10	NA	NA	LOC_Os04g52120.1 protein|potassium transporter, putative, expressed	0	85.259	AT5G09400.1 | Symbols: AtKUP7, KUP7 | K+ uptake permease 7 | chr5:2916377-2920604 FORWARD LENGTH=858	0	60.023	GO:0006813 GO:0071805	potassium_ion_transport potassium_ion_transmembrane_transport	GO:0004016 GO:0015079	adenylate_cyclase_activity potassium_ion_transmembrane_transporter_activity	GO:0000325 GO:0005634 GO:0005773 GO:0005774 GO:0005886 GO:0016020	plant-type_vacuole nucleus vacuole vacuolar_membrane plasma_membrane membrane
Zm00001eb051050	C4	11288	-0.914584	-0.641607	1.02922	1.1073	-0.025871	0.335699	-0.452565	-0.0865492	-1.08363	-0.455891	No informative Uniref100 hit found E<10-10	NA	NA	No Uniref100 hit from species of interest E<10-10	NA	NA	LOC_Os01g74330.1 protein|pectinacetylesterase domain containing protein, expressed	0	84.197	AT3G09410.1 | Symbols: AtPAE5 | Pectin Acetyesterase 5 | chr3:2898243-2900984 REVERSE LENGTH=427	9.94e-154	54.795			GO:0003674	molecular_function	GO:0005576	extracellular_region
Zm00001eb051040	C4	11289	-0.654583	-0.728612	0.094805	0.185976	-0.235855	-0.293539	-0.295087	-0.327388	-0.829243	-0.582435	No informative Uniref100 hit found E<10-10	NA	NA	No Uniref100 hit from species of interest E<10-10	NA	NA	LOC_Os03g43390.3 protein|F-box/LRR domain containing protein, putative, expressed	0	73.345	AT3G54650.1 | Symbols: FBL17 | F BOX-LIKE17 | chr3:20226004-20228882 REVERSE LENGTH=593	7.24e-162	50.841	GO:0000077 GO:0006511 GO:0006974 GO:0009555 GO:0009793 GO:0031146 GO:0048316 GO:0051302 GO:0055047	DNA_damage_checkpoint_signaling ubiquitin-dependent_protein_catabolic_process DNA_damage_response pollen_development embryo_development_ending_in_seed_dormancy SCF-dependent_proteasomal_ubiquitin-dependent_protein_catabolic_process seed_development regulation_of_cell_division generative_cell_mitosis	GO:0005515	protein_binding	GO:0001673 GO:0005634 GO:0009507 GO:0019005 GO:0035861	male_germ_cell_nucleus nucleus chloroplast SCF_ubiquitin_ligase_complex site_of_double-strand_break
Zm00001eb182610	C4	11290	-2.18495	-0.965948	0.0333663	0.504982	-0.000104803	0.639826	-0.297846	-0.4424	-1.01262	-0.908068	No informative Uniref100 hit found E<10-10	NA	NA	No Uniref100 hit from species of interest E<10-10	NA	NA	LOC_Os03g43420.1 protein|single-stranded DNA-binding protein, putative, expressed	8.93e-82	68.528	AT4G20010.2 | Symbols: PTAC9, OSB2 | plastid transcriptionally active 9, ORGANELLAR SINGLE-STRANDED DNA BINDING PROTEIN 2 | chr4:10842128-10843989 FORWARD LENGTH=371	7.15e-11	31.034	GO:0000002 GO:0090297	mitochondrial_genome_maintenance positive_regulation_of_mitochondrial_DNA_replication	GO:0003697 GO:0008047	single-stranded_DNA_binding enzyme_activator_activity	GO:0009507 GO:0042644 GO:0042645	chloroplast chloroplast_nucleoid mitochondrial_nucleoid
Zm00001eb091530	C4	11291	-0.485113	-0.28254	0.364634	0.133154	0.0940611	0.770277	0.0346323	-0.0185611	-0.442094	-0.140324	No informative Uniref100 hit found E<10-10	NA	NA	No Uniref100 hit from species of interest E<10-10	NA	NA	No osa1_r7 hit E<10-10	NA	NA	No Araport 11 hit E<10-10	NA	NA
Zm00001eb129000	C4	11292	-3.73571	-0.459436	0.892728	0.321098	0.0264297	0.512415	-0.120352	-0.159714	-1.18967	-0.131359	No informative Uniref100 hit found E<10-10	NA	NA	No Uniref100 hit from species of interest E<10-10	NA	NA	LOC_Os12g07450.3 protein|WD domain, G-beta repeat domain containing protein, expressed	2.93e-117	77.778	AT3G53390.1 | Symbols: no symbol available | no full name available | chr3:19792781-19796428 FORWARD LENGTH=558	9.01e-92	58.366			GO:0003674	molecular_function	GO:0005634	nucleus
Zm00001eb094370	C4	11293	-0.877261	-0.490974	0.508306	0.413635	-0.266043	0.201185	-0.269899	-0.201644	-0.504927	0.0918717	UniRef100_Q8LH59 Transcription factor MYBS1 n=3 Tax=Oryza sativa TaxID=4530 RepID=MYBS1_ORYSJ	1.04e-121	73.737	UniRef100_A0A3L6F9R2 Transcription factor MYBS1 n=2 Tax=Zea mays TaxID=4577 RepID=A0A3L6F9R2_MAIZE	0	100	LOC_Os01g34060.1 protein|MYB family transcription factor, putative, expressed	1.94e-123	73.737	AT1G49010.1 | Symbols: MYBS1 | | chr1:18132714-18133778 FORWARD LENGTH=314	1.02e-78	46.667	GO:0009739 GO:0009751	response_to_gibberellin response_to_salicylic_acid	GO:0000976 GO:0003700 GO:0005515	transcription_cis-regulatory_region_binding DNA-binding_transcription_factor_activity protein_binding	GO:0005634	nucleus
Zm00001eb066130	C4	11294	-2.49161	-2.02861	2.34042	2.95286	-0.878315	1.37301	-1.05172	-0.194602	-1.70694	0.458792	No informative Uniref100 hit found E<10-10	NA	NA	No Uniref100 hit from species of interest E<10-10	NA	NA	LOC_Os01g52890.1 protein|expressed protein	5.05e-26	76.923	No Araport 11 hit E<10-10	NA	NA
Zm00001eb135540	C4	11295	-0.443055	-0.290074	0.171023	0.211739	0.0206491	0.184584	-0.239086	0.0506544	-0.320341	0.169576	No informative Uniref100 hit found E<10-10	NA	NA	No Uniref100 hit from species of interest E<10-10	NA	NA	LOC_Os04g58090.1 protein|harpin-induced protein 1 domain containing protein, expressed	4.74e-107	69.291	AT5G36970.1 | Symbols: NHL25 | NDR1/HIN1-like 25 | chr5:14604367-14605194 REVERSE LENGTH=248	8.32e-54	39.844	GO:0009863 GO:0098542	salicylic_acid_mediated_signaling_pathway defense_response_to_other_organism	GO:0003674	molecular_function	GO:0005634	nucleus
Zm00001eb016170	C4	11296	-0.769064	-0.621656	0.155756	0.294036	-0.0969145	0.0305985	-0.138157	-0.390833	-0.691218	0.0107236	No informative Uniref100 hit found E<10-10	NA	NA	No Uniref100 hit from species of interest E<10-10	NA	NA	LOC_Os12g40890.1 protein|OsIAA30 - Auxin-responsive Aux/IAA gene family member, expressed	2.18e-118	69.611	AT3G04730.1 | Symbols: IAA16 | indoleacetic acid-induced protein 16 | chr3:1288993-1290415 REVERSE LENGTH=236	7.37e-97	58.545	GO:0006355 GO:0009733	regulation_of_DNA-templated_transcription response_to_auxin	GO:0000976 GO:0003700 GO:0005515 GO:0042802	transcription_cis-regulatory_region_binding DNA-binding_transcription_factor_activity protein_binding identical_protein_binding	GO:0005634	nucleus
Zm00001eb152790	C4	11297	-1.03844	-0.08075	1.24698	1.31552	0.0555503	0.647593	-0.231159	0.00760809	-0.139016	0.349433	No informative Uniref100 hit found E<10-10	NA	NA	No Uniref100 hit from species of interest E<10-10	NA	NA	LOC_Os03g22050.2 protein|CAMK_KIN1/SNF1/Nim1_like.16 - CAMK includes calcium/calmodulin depedent protein kinases, expressed	0	72.624	AT5G58380.1 | Symbols: PKS2, SNRK3.8, SIP1, CIPK10 | SNF1-RELATED PROTEIN KINASE 3.8, CBL-INTERACTING PROTEIN KINASE 10, SOS3-interacting protein 1 | chr5:23597092-23598531 REVERSE LENGTH=479	0	56.637	GO:0007165	signal_transduction	GO:0004674 GO:0005515	protein_serine/threonine_kinase_activity protein_binding	GO:0005634	nucleus
Zm00001eb160650	C4	11298	-2.55437	0.40494	2.32323	3.39044	1.01184	2.55541	0.0789054	0.456486	-0.0138216	0.505267	No informative Uniref100 hit found E<10-10	NA	NA	No Uniref100 hit from species of interest E<10-10	NA	NA	LOC_Os01g55110.1 protein|RING-H2 finger protein, putative, expressed	1.28e-75	63.404	AT2G42360.1 | Symbols: ATL41 | Arabidopsis T####xicos en Levadura 41 | chr2:17640907-17641617 FORWARD LENGTH=236	1.05e-31	36.574	GO:0016567	protein_ubiquitination	GO:0004842	ubiquitin-protein_transferase_activity	GO:0005575	cellular_component
Zm00001eb016800	C4	11299	-0.438629	-0.0917412	0.398908	0.506655	0.111378	0.490343	-0.159043	-0.00518058	-0.336632	0.00124949	No informative Uniref100 hit found E<10-10	NA	NA	No Uniref100 hit from species of interest E<10-10	NA	NA	LOC_Os01g40630.1 protein|uncharacterized protein PA4923, putative, expressed	4.23e-78	59.184	AT5G06300.1 | Symbols: LOG7 | LONELY GUY 7 | chr5:1922042-1925278 REVERSE LENGTH=217	2.04e-52	47.664	GO:0009691	cytokinin_biosynthetic_process	GO:0102682	cytokinin_riboside_5'-monophosphate_phosphoribohydrolase_activity	GO:0005634 GO:0005829	nucleus cytosol
Zm00001eb212200	C4	11300	-0.000994857	0.143602	0.861484	0.636902	0.335369	0.465827	0.131981	0.152276	0.1149	0.162013	No informative Uniref100 hit found E<10-10	NA	NA	No Uniref100 hit from species of interest E<10-10	NA	NA	LOC_Os03g22780.1 protein|DVR, putative, expressed	0	82.02	AT5G18660.1 | Symbols: PCB2, DVR | "3,8-divinyl protochlorophyllide a 8-vinyl reductase", PALE-GREEN AND CHLOROPHYLL B REDUCED 2 | chr5:6220872-6222125 REVERSE LENGTH=417	6.69e-175	61.654	GO:0015995	chlorophyll_biosynthetic_process	GO:0033728 GO:0051744	divinyl_chlorophyllide_a_8-vinyl-reductase_activity 3,8-divinyl_protochlorophyllide_a_8-vinyl_reductase_activity	GO:0005739 GO:0009507 GO:0009534 GO:0009536 GO:0009941	mitochondrion chloroplast chloroplast_thylakoid plastid chloroplast_envelope
Zm00001eb286040	C4	11301	-0.731628	-0.162066	0.171495	0.20097	-0.139792	0.148761	-0.259737	-0.157117	-0.395929	-0.227103	UniRef100_Q6ATS0 Magnesium-chelatase subunit ChlD, chloroplastic n=4 Tax=Oryza TaxID=4527 RepID=CHLD_ORYSJ	0	89.474	UniRef100_A0A1D6GEW7 Mg-protoporphyrin IX chelatase n=1 Tax=Zea mays TaxID=4577 RepID=A0A1D6GEW7_MAIZE	0	100	LOC_Os03g59640.1 protein|magnesium-chelatase subunit chlD, chloroplast precursor, putative, expressed	0	89.474	AT1G08520.1 | Symbols: ALB1, PDE166, ALB-1V, CHLD, V157 | PIGMENT DEFECTIVE EMBRYO 166, ALBINA 1 | chr1:2696538-2700819 FORWARD LENGTH=760	0	80.764	GO:0015995	chlorophyll_biosynthetic_process	GO:0016851 GO:0016887	magnesium_chelatase_activity ATP_hydrolysis_activity	GO:0005576 GO:0009507 GO:0009534 GO:0009570 GO:0010007	extracellular_region chloroplast chloroplast_thylakoid chloroplast_stroma magnesium_chelatase_complex
Zm00001eb145740	C4	11302	-0.76743	-0.32975	0.967274	1.10194	0.259185	0.438853	-0.347498	-0.173091	-0.510402	-0.34397	No informative Uniref100 hit found E<10-10	NA	NA	No Uniref100 hit from species of interest E<10-10	NA	NA	LOC_Os07g49270.2 protein|AMP deaminase, putative, expressed	0	75.546	AT2G38280.2 | Symbols: ATAMPD, FAC1 | ADENOSINE 5'-MONOPHOSPHATE DEAMINASE, EMBRYONIC FACTOR1 | chr2:16033767-16038793 REVERSE LENGTH=839	0	68.366	GO:0006188 GO:0009793 GO:0046033	IMP_biosynthetic_process embryo_development_ending_in_seed_dormancy AMP_metabolic_process	GO:0003876 GO:0005515 GO:0043424	AMP_deaminase_activity protein_binding protein_histidine_kinase_binding	GO:0005741 GO:0005783 GO:0005829 GO:0009507 GO:0043231	mitochondrial_outer_membrane endoplasmic_reticulum cytosol chloroplast intracellular_membrane-bounded_organelle
Zm00001eb059270	C4	11303	-1.33564	-0.418049	0.146183	0.53435	-0.832927	-0.181304	0.112255	-0.477407	-0.481319	-0.796319	No informative Uniref100 hit found E<10-10	NA	NA	No Uniref100 hit from species of interest E<10-10	NA	NA	No osa1_r7 hit E<10-10	NA	NA	No Araport 11 hit E<10-10	NA	NA
Zm00001eb024280	C4	11304	-0.667152	-0.301641	0.335977	0.395245	-0.512867	-0.162766	-0.264102	-0.42481	-0.49098	-0.640141	No informative Uniref100 hit found E<10-10	NA	NA	No Uniref100 hit from species of interest E<10-10	NA	NA	LOC_Os03g56580.1 protein|no apical meristem protein, putative, expressed	3.43e-129	59.211	AT2G43000.1 | Symbols: AtJUB1, ANAC042, JUB1, NAC042 | JUNGBRUNNEN 1, NAC domain containing protein 42 | chr2:17880617-17882584 REVERSE LENGTH=275	2.51e-81	59.615	GO:0005992 GO:0006355 GO:0006561 GO:0009718 GO:0010120 GO:0010150 GO:0042538 GO:1900056 GO:2000377	trehalose_biosynthetic_process regulation_of_DNA-templated_transcription proline_biosynthetic_process anthocyanin-containing_compound_biosynthetic_process camalexin_biosynthetic_process leaf_senescence hyperosmotic_salinity_response negative_regulation_of_leaf_senescence regulation_of_reactive_oxygen_species_metabolic_process	GO:0003677 GO:0003700	DNA_binding DNA-binding_transcription_factor_activity	GO:0005634	nucleus
Zm00001eb217010	C4	11305	-1.46929	-0.245792	0.548335	0.906829	-1.24522	-0.234873	-0.262331	-0.48136	-0.906735	-0.930523	No informative Uniref100 hit found E<10-10	NA	NA	No Uniref100 hit from species of interest E<10-10	NA	NA	LOC_Os10g42430.1 protein|transcription factor MYC7E, putative, expressed	0	78.661	AT1G32640.1 | Symbols: JAI1, ZBF1, JIN1, ATMYC2, MYC2, RD22BP1 | JASMONATE INSENSITIVE 1 | chr1:11799042-11800913 REVERSE LENGTH=623	0	47.361	GO:0006355 GO:0006568 GO:0009269 GO:0009611 GO:0009737 GO:0009753 GO:0009759 GO:0009867 GO:0009963 GO:0010374 GO:0045893 GO:0048364 GO:0051289 GO:0090357 GO:0106167 GO:2000068 GO:2000652	regulation_of_DNA-templated_transcription L-tryptophan_metabolic_process response_to_desiccation response_to_wounding response_to_abscisic_acid response_to_jasmonic_acid indole_glucosinolate_biosynthetic_process jasmonic_acid_mediated_signaling_pathway positive_regulation_of_flavonoid_biosynthetic_process stomatal_complex_development positive_regulation_of_DNA-templated_transcription root_development protein_homotetramerization regulation_of_L-tryptophan_metabolic_process extracellular_ATP_signaling regulation_of_defense_response_to_insect regulation_of_secondary_cell_wall_biogenesis	GO:0000976 GO:0003677 GO:0003700 GO:0005515 GO:0019900 GO:0043565	transcription_cis-regulatory_region_binding DNA_binding DNA-binding_transcription_factor_activity protein_binding kinase_binding sequence-specific_DNA_binding	GO:0005634	nucleus
Zm00001eb428070	C4	11306	-2.74401	0.47589	1.31043	1.81564	-0.417282	1.02316	0.817906	-0.0987118	-1.49198	0.15895	No informative Uniref100 hit found E<10-10	NA	NA	No Uniref100 hit from species of interest E<10-10	NA	NA	LOC_Os03g48830.1 protein|ribosomal protein-related, putative, expressed	2.25e-45	74.783	AT3G26360.2 | Symbols: no symbol available | no full name available | chr3:9655963-9656373 REVERSE LENGTH=101	4.3e-28	46.429	GO:0006412	translation	GO:0003735	structural_constituent_of_ribosome	GO:0005739	mitochondrion
Zm00001eb187060	C4	11307	-0.367558	-0.0126032	0.408721	0.545558	-0.248065	0.393891	-0.101516	-0.207503	-0.614531	-0.127758	No informative Uniref100 hit found E<10-10	NA	NA	No Uniref100 hit from species of interest E<10-10	NA	NA	LOC_Os04g49510.1 protein|CAMK_CAMK_like.27 - CAMK includes calcium/calmodulin depedent protein kinases, expressed	0	88.809	AT4G35310.2 | Symbols: CPK5, ATCPK5 | calmodulin-domain protein kinase 5 | chr4:16802436-16804628 FORWARD LENGTH=556	0	76.481	GO:0035556	intracellular_signal_transduction	GO:0004683 GO:0005516 GO:0009931	calcium/calmodulin-dependent_protein_kinase_activity calmodulin_binding calcium-dependent_protein_serine/threonine_kinase_activity	GO:0005634 GO:0005737 GO:0005829 GO:0005886 GO:0016020	nucleus cytoplasm cytosol plasma_membrane membrane
Zm00001eb094670	C4	11308	-0.257588	0.0470556	0.463959	0.468573	-0.156954	0.410254	-0.0203539	-0.114853	-0.367169	-0.181501	No informative Uniref100 hit found E<10-10	NA	NA	No Uniref100 hit from species of interest E<10-10	NA	NA	LOC_Os04g47970.1 protein|ORM1, putative, expressed	3.73e-101	91.083	AT1G01230.1 | Symbols: AtORM1, ORM1 | Orosomucoid-like 1 | chr1:97620-99046 FORWARD LENGTH=157	3.23e-93	80.128	GO:0006672 GO:0006979 GO:0010150 GO:0030148 GO:0034976 GO:0042742 GO:0090156	ceramide_metabolic_process response_to_oxidative_stress leaf_senescence sphingolipid_biosynthetic_process response_to_endoplasmic_reticulum_stress defense_response_to_bacterium intracellular_sphingolipid_homeostasis	GO:0005515	protein_binding	GO:0005739 GO:0005783 GO:0017059	mitochondrion endoplasmic_reticulum serine_palmitoyltransferase_complex
Zm00001eb152100	C4	11309	-0.707089	-0.0257388	0.0146644	0.647496	-0.614957	0.279124	-0.103024	-0.101449	-0.834398	-0.447604	No informative Uniref100 hit found E<10-10	NA	NA	No Uniref100 hit from species of interest E<10-10	NA	NA	LOC_Os07g26110.1 protein|membrane associated DUF588 domain containing protein, putative, expressed	9.86e-81	62.963	AT4G15610.1 | Symbols: CASPL1D1 | CASP-like protein 1D1 | chr4:8909162-8910641 FORWARD LENGTH=193	2.16e-40	45.213			GO:0003674	molecular_function	GO:0005768 GO:0005794 GO:0005802 GO:0005886	endosome Golgi_apparatus trans-Golgi_network plasma_membrane
Zm00001eb017700	C4	11310	-0.681584	-0.0586804	0.326055	0.41778	-0.650389	0.193886	-0.189558	-0.0792456	-0.708445	-0.310333	No informative Uniref100 hit found E<10-10	NA	NA	No Uniref100 hit from species of interest E<10-10	NA	NA	LOC_Os01g56070.3 protein|RING finger protein, putative, expressed	2.79e-103	78.414	AT1G19310.1 | Symbols: no symbol available | no full name available | chr1:6676424-6677104 REVERSE LENGTH=226	2.4e-70	53.883	GO:0006511 GO:0036503	ubiquitin-dependent_protein_catabolic_process ERAD_pathway	GO:0044390 GO:0061630	ubiquitin-like_protein_conjugating_enzyme_binding ubiquitin_protein_ligase_activity	GO:0005634	nucleus
Zm00001eb218400	C4	11311	-1.5018	0.406272	0.489943	1.7407	-0.5261	0.566212	-0.167299	-0.0763153	-0.460052	-0.486323	UniRef100_Q8LBI9 Sugar transporter ERD6-like 16 n=2 Tax=Arabidopsis thaliana TaxID=3702 RepID=EDL16_ARATH	8.19e-154	56.364	UniRef100_A0A804LKR0 Major facilitator superfamily (MFS) profile domain-containing protein n=2 Tax=Zea mays TaxID=4577 RepID=A0A804LKR0_MAIZE	0	100	LOC_Os03g24860.1 protein|transporter family protein, putative, expressed	0	82.368	AT5G18840.1 | Symbols: no symbol available | no full name available | chr5:6282954-6286399 FORWARD LENGTH=482	1.8e-155	56.364	GO:0055085	transmembrane_transport	GO:0015144 GO:0022857	carbohydrate_transmembrane_transporter_activity transmembrane_transporter_activity	GO:0016020	membrane
Zm00001eb211530	C4	11312	-2.14767	0.0900593	0.560314	2.48764	-1.41631	2.6701	-0.149832	-0.364364	-1.16021	-1.51315	No informative Uniref100 hit found E<10-10	NA	NA	No Uniref100 hit from species of interest E<10-10	NA	NA	LOC_Os03g44900.1 protein|CCR4-NOT transcription factor, putative, expressed	0	80.093	AT5G18230.1 | Symbols: NOT3 | | chr5:6021610-6027031 REVERSE LENGTH=843	0	55.355	GO:0000289 GO:0006355	nuclear-transcribed_mRNA_poly(A)_tail_shortening regulation_of_DNA-templated_transcription	GO:0005515	protein_binding	GO:0000932 GO:0005634 GO:0030015	P-body nucleus CCR4-NOT_core_complex
Zm00001eb215220	C4	11313	-0.844727	0.0783757	0.55187	0.317698	-0.327046	0.125963	-0.239877	-0.241459	-0.252076	-0.386461	No informative Uniref100 hit found E<10-10	NA	NA	No Uniref100 hit from species of interest E<10-10	NA	NA	LOC_Os03g60870.1 protein|ras-related protein, putative, expressed	7.18e-156	95.814	AT1G07410.1 | Symbols: ATRAB-A2B, ATRABA2B, RABA2b, RAB-A2B | ARABIDOPSIS RAB GTPASE HOMOLOG A2B, RAB GTPase homolog A2B, RAB GTPASE HOMOLOG A2B | chr1:2276270-2277154 FORWARD LENGTH=214	1.07e-139	86.047	GO:0042546	cell_wall_biogenesis	GO:0003924 GO:0005525	GTPase_activity GTP_binding	GO:0005768 GO:0005794 GO:0005886 GO:0009504	endosome Golgi_apparatus plasma_membrane cell_plate
Zm00001eb101530	C4	11314	-1.10553	-0.224153	0.723064	0.160206	-0.758279	-0.0935978	-0.44917	-0.182559	-0.295633	-1.06592	No informative Uniref100 hit found E<10-10	NA	NA	No Uniref100 hit from species of interest E<10-10	NA	NA	LOC_Os03g52630.1 protein|endoglucanase, putative, expressed	0	84.084	AT5G49720.1 | Symbols: KOR, RSW2, TSD1, GH9A1, DEC, KOR1, ATGH9A1, IRX2 | DEFECTIVE CYTOKINESIS, glycosyl hydrolase 9A1, KORRIGAN, RADIALLY SWOLLEN 2, TUMOROUS SHOOT DEVELOPMENT 1, IRREGULAR XYLEM 2, KORRIGAN 1 | chr5:20197765-20200168 REVERSE LENGTH=621	0	65.189	GO:0009735 GO:0009826 GO:0030244 GO:0042538 GO:0043622 GO:0048367	response_to_cytokinin unidimensional_cell_growth cellulose_biosynthetic_process hyperosmotic_salinity_response cortical_microtubule_organization shoot_system_development	GO:0008810	cellulase_activity	GO:0005768 GO:0005769 GO:0005794 GO:0005802 GO:0005886 GO:0009504	endosome early_endosome Golgi_apparatus trans-Golgi_network plasma_membrane cell_plate
Zm00001eb326850	C4	11315	-1.82661	-0.671022	1.40194	2.0101	-0.69992	0.167147	-0.290549	-0.54617	-1.06872	-0.972055	No informative Uniref100 hit found E<10-10	NA	NA	No Uniref100 hit from species of interest E<10-10	NA	NA	LOC_Os09g30310.1 protein|core histone H2A/H2B/H3/H4, putative, expressed	1.42e-50	70	AT5G63470.2 | Symbols: NF-YC4 | "nuclear factor Y, subunit C4" | chr5:25416332-25417084 REVERSE LENGTH=250	5.77e-41	48.684	GO:0006357 GO:0009738 GO:0009740 GO:0010029 GO:0010468 GO:0048586 GO:0051247 GO:2000306 GO:2000905	regulation_of_transcription_by_RNA_polymerase_II abscisic_acid-activated_signaling_pathway gibberellic_acid_mediated_signaling_pathway regulation_of_seed_germination regulation_of_gene_expression regulation_of_long-day_photoperiodism,_flowering positive_regulation_of_protein_metabolic_process positive_regulation_of_photomorphogenesis negative_regulation_of_starch_metabolic_process	GO:0000978 GO:0000981 GO:0003700 GO:0005515	RNA_polymerase_II_cis-regulatory_region_sequence-specific_DNA_binding DNA-binding_transcription_factor_activity,_RNA_polymerase_II-specific DNA-binding_transcription_factor_activity protein_binding	GO:0005634 GO:0005829 GO:0009536	nucleus cytosol plastid
Zm00001eb028250	C4	11316	-0.68597	-0.267493	0.26435	0.312727	-0.429408	0.26719	-0.0897533	-0.0912872	-0.490179	-0.324267	No informative Uniref100 hit found E<10-10	NA	NA	No Uniref100 hit from species of interest E<10-10	NA	NA	LOC_Os12g31800.1 protein|glycine-rich RNA-binding protein 7, putative, expressed	1.34e-45	66.964	AT1G74230.1 | Symbols: ORRM4, GR-RBP5, RBGA2 | RNA-binding glycine-rich protein A2, Organelle RNA Recognition Motif-containing4, glycine-rich RNA-binding protein 5 | chr1:27915346-27916857 FORWARD LENGTH=289	5.36e-39	58.036	GO:0016554 GO:0080156	cytidine_to_uridine_editing mitochondrial_mRNA_modification	GO:0003697 GO:0003723 GO:0003729 GO:0005507 GO:0005515 GO:0005524 GO:0042803	single-stranded_DNA_binding RNA_binding mRNA_binding copper_ion_binding protein_binding ATP_binding protein_homodimerization_activity	GO:0005634 GO:0005737 GO:0005739 GO:0005829	nucleus cytoplasm mitochondrion cytosol
Zm00001eb407020	C4	11317	-0.359816	-0.285935	0.11293	0.33678	-0.287407	0.311871	-0.0277733	-0.0816657	-0.389803	-0.320548	No informative Uniref100 hit found E<10-10	NA	NA	No Uniref100 hit from species of interest E<10-10	NA	NA	LOC_Os12g18860.1 protein|OsPOP23 - Putative Prolyl Oligopeptidase homologue, expressed	0	86.207	AT3G01690.1 | Symbols: no symbol available | no full name available | chr3:256753-258379 FORWARD LENGTH=361	1.29e-172	65.395			GO:0005515	protein_binding	GO:0005634	nucleus
Zm00001eb185730	C4	11318	-0.75751	-0.0289403	0.545153	0.812349	0.165042	0.600118	0.29242	0.351333	-0.142997	-0.316146	No informative Uniref100 hit found E<10-10	NA	NA	No Uniref100 hit from species of interest E<10-10	NA	NA	LOC_Os12g06130.1 protein|expressed protein	5e-32	74	AT3G11600.1 | Symbols: GIR2 | | chr3:3667337-3667690 FORWARD LENGTH=117	6.24e-11	37.838	GO:0080147	root_hair_cell_development	GO:0005515	protein_binding	GO:0005634	nucleus
Zm00001eb007500	C4	11319	-2.31876	-1.37842	0.022423	0.230516	-0.941352	0.35767	-0.562739	-0.766462	-1.61079	-1.82496	No informative Uniref100 hit found E<10-10	NA	NA	No Uniref100 hit from species of interest E<10-10	NA	NA	LOC_Os02g42710.1 protein|C2 domain containing protein, putative, expressed	6.07e-82	86.466	AT1G63220.1 | Symbols: no symbol available | no full name available | chr1:23449017-23450244 FORWARD LENGTH=147	1.66e-56	65.909			GO:0003674	molecular_function	GO:0005737	cytoplasm
Zm00001eb368680	C4	11320	-3.25015	-0.803103	1.81631	0.315128	-0.842375	1.24381	-0.153704	-0.754269	-1.11913	-1.14967	No informative Uniref100 hit found E<10-10	NA	NA	No Uniref100 hit from species of interest E<10-10	NA	NA	LOC_Os03g10750.1 protein|CUE domain containing protein, expressed	0	65.415	AT1G27752.1 | Symbols: no symbol available | no full name available | chr1:9662250-9667318 FORWARD LENGTH=873	0	47.349			GO:0043130	ubiquitin_binding	GO:0005634	nucleus
Zm00001eb278120	C4	11321	-2.67056	-0.750304	0.551171	-0.018349	-0.606398	0.397618	-0.246278	-0.390035	-1.01076	-0.906596	No informative Uniref100 hit found E<10-10	NA	NA	No Uniref100 hit from species of interest E<10-10	NA	NA	LOC_Os01g60860.1 protein|spotted leaf 11, putative, expressed	0	85.606	AT5G01830.1 | Symbols: PUB16 | | chr5:320983-323007 FORWARD LENGTH=674	4.92e-172	45.186	GO:0016567	protein_ubiquitination	GO:0004842	ubiquitin-protein_transferase_activity	GO:0005634 GO:0005737	nucleus cytoplasm
Zm00001eb326720	C4	11322	-0.329075	-0.146271	0.283047	0.119814	-0.261694	0.24271	-0.057212	0.055892	-0.262994	-0.226152	No informative Uniref100 hit found E<10-10	NA	NA	No Uniref100 hit from species of interest E<10-10	NA	NA	LOC_Os06g30310.1 protein|alpha-glucan water dikinase, chloroplast precursor, putative, expressed	0	76.487	AT1G10760.3 | Symbols: GWD, GWD1, SOP1, SOP, SEX1 | STARCH EXCESS 1 | chr1:3581210-3590043 REVERSE LENGTH=1399	0	64.068	GO:0005983 GO:0009610 GO:0009631	starch_catabolic_process response_to_symbiotic_fungus cold_acclimation	GO:0003729 GO:0005515 GO:0050521	mRNA_binding protein_binding alpha-glucan,_water_dikinase_activity	GO:0005739 GO:0009507 GO:0009570 GO:0009941	mitochondrion chloroplast chloroplast_stroma chloroplast_envelope
Zm00001eb275630	C4	11323	-1.62564	-0.57773	-0.0350252	-0.101325	-0.63626	0.802618	-0.495144	-0.206847	-0.591453	-0.504508	No informative Uniref100 hit found E<10-10	NA	NA	No Uniref100 hit from species of interest E<10-10	NA	NA	LOC_Os07g40910.1 protein|expressed protein	2.24e-16	56.25	No Araport 11 hit E<10-10	NA	NA
Zm00001eb366580	C4	11324	-0.709618	-0.257257	-0.143482	0.0432174	-0.536609	-0.0723658	-0.165615	-0.0996031	-0.826883	-0.514437	No informative Uniref100 hit found E<10-10	NA	NA	No Uniref100 hit from species of interest E<10-10	NA	NA	LOC_Os06g41990.1 protein|M16 domain containing zinc peptidase, putative, expressed	0	91.168	AT5G42390.1 | Symbols: SPP | stromal processing peptidase | chr5:16945308-16952647 FORWARD LENGTH=1265	0	73.559	GO:0009793	embryo_development_ending_in_seed_dormancy	GO:0003729 GO:0046872	mRNA_binding metal_ion_binding	GO:0005739 GO:0009507 GO:0009536 GO:0009570	mitochondrion chloroplast plastid chloroplast_stroma
Zm00001eb129090	C4	11325	-0.423002	-0.225063	0.58691	0.782302	-0.352521	0.325705	-0.174476	0.0549065	-0.872922	-0.280815	No informative Uniref100 hit found E<10-10	NA	NA	No Uniref100 hit from species of interest E<10-10	NA	NA	LOC_Os01g64970.1 protein|CAMK_CAMK_like.11 - CAMK includes calcium/calmodulin depedent protein kinases, expressed	0	87.258	AT1G10940.1 | Symbols: SRK2A, SNRK2-4, ASK1, SNRK2.4 | SNF1-related protein kinase 2.4, SUCROSE NONFERMENTING 1-RELATED PROTEIN KINASE 2-4, ARABIDOPSIS SERINE/THREONINE KINASE 1 | chr1:3656050-3658170 REVERSE LENGTH=363	0	70.604	GO:0006468 GO:0006970 GO:0009651 GO:0080022	protein_phosphorylation response_to_osmotic_stress response_to_salt_stress primary_root_development	GO:0004672 GO:0004674 GO:0005515 GO:0016301 GO:0070300	protein_kinase_activity protein_serine/threonine_kinase_activity protein_binding kinase_activity phosphatidic_acid_binding	GO:0005576 GO:0005829 GO:0005886 GO:0016020	extracellular_region cytosol plasma_membrane membrane
Zm00001eb041800	C4	11326	-0.860056	-0.0601979	1.09092	1.35634	0.335658	1.15657	0.057036	0.43102	-0.863618	-0.669595	No informative Uniref100 hit found E<10-10	NA	NA	No Uniref100 hit from species of interest E<10-10	NA	NA	LOC_Os01g17390.1 protein|OsFBX5 - F-box domain containing protein, expressed	0	79.327	AT2G32560.1 | Symbols: no symbol available | no full name available | chr2:13824820-13826761 FORWARD LENGTH=371	1.09e-138	53.476			GO:0003674	molecular_function	GO:0005576	extracellular_region
Zm00001eb037520	C4	11327	-0.571916	-0.36938	0.467621	0.808882	-0.341192	0.0526327	-0.357375	-0.0873527	-0.591841	-0.532653	UniRef100_Q9SSJ8 Putative 1-phosphatidylinositol-3-phosphate 5-kinase FAB1C n=1 Tax=Arabidopsis thaliana TaxID=3702 RepID=FAB1C_ARATH	0	48.782	UniRef100_A0A1D6KPF7 1-phosphatidylinositol-3-phosphate 5-kinase n=4 Tax=Zea mays TaxID=4577 RepID=A0A1D6KPF7_MAIZE	0	100	LOC_Os08g33200.1 protein|1-phosphatidylinositol-4-phosphate 5-kinase/ zinc ion binding protein, putative, expressed	0	74.246	AT1G71010.1 | Symbols: FAB1C | FORMS APLOID AND BINUCLEATE CELLS 1C | chr1:26782839-26788712 FORWARD LENGTH=1648	0	48.782	GO:0007033 GO:0046854 GO:0090332	vacuole_organization phosphatidylinositol_phosphate_biosynthetic_process stomatal_closure	GO:0000285	1-phosphatidylinositol-3-phosphate_5-kinase_activity	GO:0005634 GO:0010008	nucleus endosome_membrane
Zm00001eb408800	C4	11328	-1.11703	-0.442781	0.523589	0.443345	-0.365124	-0.177294	-0.510515	-0.106325	-0.472498	-0.799822	No informative Uniref100 hit found E<10-10	NA	NA	No Uniref100 hit from species of interest E<10-10	NA	NA	LOC_Os08g43200.1 protein|dehydration-responsive element-binding protein, putative, expressed	3.63e-64	64.516	AT5G51990.1 | Symbols: CBF4, DREB1D | DEHYDRATION-RESPONSIVE ELEMENT-BINDING PROTEIN 1D, C-repeat-binding factor 4 | chr5:21117113-21117787 REVERSE LENGTH=224	9.19e-39	39.726	GO:0006355 GO:0019760	regulation_of_DNA-templated_transcription glucosinolate_metabolic_process	GO:0000976 GO:0003700	transcription_cis-regulatory_region_binding DNA-binding_transcription_factor_activity	GO:0005634	nucleus
Zm00001eb288790	C4	11329	-1.36074	-0.598213	0.437886	0.20286	-0.48109	-0.277596	-0.597167	0.159482	-0.77333	-1.11551	No informative Uniref100 hit found E<10-10	NA	NA	No Uniref100 hit from species of interest E<10-10	NA	NA	LOC_Os12g29330.1 protein|no apical meristem protein, putative, expressed	8.46e-98	83.429	AT5G13180.1 | Symbols: VNI2, NAC083, ANAC083 | VND-interacting 2, NAC domain containing protein 83 | chr5:4196643-4197577 FORWARD LENGTH=252	8.51e-54	51.724	GO:0009651 GO:0009737 GO:0010089 GO:0010150 GO:0010629 GO:0045892 GO:1900055	response_to_salt_stress response_to_abscisic_acid xylem_development leaf_senescence negative_regulation_of_gene_expression negative_regulation_of_DNA-templated_transcription regulation_of_leaf_senescence	GO:0003700 GO:0005515	DNA-binding_transcription_factor_activity protein_binding	GO:0005634	nucleus
Zm00001eb399640	C4	11330	0.0733889	0.36643	3.16524	2.25538	0.268787	0.425017	-0.0931586	1.22277	0.128867	0.0734321	No informative Uniref100 hit found E<10-10	NA	NA	No Uniref100 hit from species of interest E<10-10	NA	NA	LOC_Os05g36990.1 protein|ATOFP18/OFP18, putative, expressed	1.08e-78	66.518	AT5G04820.1 | Symbols: OFP13, ATOFP13 | ovate family protein 13, ARABIDOPSIS THALIANA OVATE FAMILY PROTEIN 13 | chr5:1399685-1400467 FORWARD LENGTH=260	2.39e-28	35.443	GO:0045892	negative_regulation_of_DNA-templated_transcription	GO:0005515	protein_binding	GO:0005634	nucleus
Zm00001eb125070	C4	11331	-1.96714	-0.27259	0.0249269	0.573683	1.40756	1.83022	-0.977817	-0.535017	-0.872289	-0.296439	No informative Uniref100 hit found E<10-10	NA	NA	No Uniref100 hit from species of interest E<10-10	NA	NA	LOC_Os01g31680.1 protein|uncharacterized protein sll0194, putative, expressed	5.54e-128	66.851	AT2G01110.1 | Symbols: PGA2, APG2, UNE3, TATC | ALBINO AND PALE GREEN 2, TWIN-ARGININE TRANSLOCATION C, unfertilized embryo sac 3 | chr2:83786-85088 REVERSE LENGTH=340	6.54e-116	66.316	GO:0009567 GO:0010027 GO:0043953 GO:0065002	double_fertilization_forming_a_zygote_and_endosperm thylakoid_membrane_organization protein_transport_by_the_Tat_complex intracellular_protein_transmembrane_transport	GO:0009977	proton_motive_force_dependent_protein_transmembrane_transporter_activity	GO:0009507 GO:0009535 GO:0033281 GO:0042651 GO:0043235	chloroplast chloroplast_thylakoid_membrane TAT_protein_transport_complex thylakoid_membrane receptor_complex
Zm00001eb005800	C4	11332	-1.30547	-0.707559	0	0	1.78558	1.41887	-1.31084	-0.739012	-1.1899	-1.1641	No informative Uniref100 hit found E<10-10	NA	NA	No Uniref100 hit from species of interest E<10-10	NA	NA	LOC_Os01g04260.1 protein|fatty acid hydroxylase, putative, expressed	9.05e-53	83.158	AT3G02580.1 | Symbols: BUL1, STE1, DWF7 | DWARF 7, BOULE 1, sterol 1 | chr3:547048-548615 FORWARD LENGTH=281	4.75e-44	71.579	GO:0016126 GO:0016132	sterol_biosynthetic_process brassinosteroid_biosynthetic_process	GO:0000248 GO:0005506 GO:0050046	C-5_sterol_desaturase_activity iron_ion_binding delta7-sterol_5(6)-desaturase_activity	GO:0005575	cellular_component
Zm00001eb370730	C4	11333	-0.763181	1.47197	0.936861	0.856392	2.13439	2.24081	-0.466769	0.186931	-1.07053	0.530329	No informative Uniref100 hit found E<10-10	NA	NA	No Uniref100 hit from species of interest E<10-10	NA	NA	LOC_Os03g08080.1 protein|YGGT family protein, putative, expressed	5.43e-99	74.167	AT5G21920.1 | Symbols: YLMG2, ATYLMG2 | | chr5:7241350-7242765 REVERSE LENGTH=251	1.03e-54	59.88	GO:0010020 GO:0090143	chloroplast_fission nucleoid_organization	GO:0003674	molecular_function	GO:0005739 GO:0005886 GO:0016020	mitochondrion plasma_membrane membrane
Zm00001eb355460	C4	11334	-0.990458	0.456407	0	0	0.477436	2.88405	-0.596073	-0.371953	-1.26464	-0.479643	No informative Uniref100 hit found E<10-10	NA	NA	No Uniref100 hit from species of interest E<10-10	NA	NA	LOC_Os01g55100.1 protein|slTCP3, putative, expressed	6.24e-62	61.506	No Araport 11 hit E<10-10	NA	NA
Zm00001eb092800	C4	11335	-1.69416	0.785893	0	0	0.394267	2.61252	-1.21043	-0.660546	-1.3792	-0.162728	No informative Uniref100 hit found E<10-10	NA	NA	No Uniref100 hit from species of interest E<10-10	NA	NA	LOC_Os05g02530.1 protein|glutathione S-transferase, N-terminal domain containing protein, expressed	3.35e-132	83.019	AT1G75270.1 | Symbols: DHAR2 | dehydroascorbate reductase 2 | chr1:28250255-28251237 REVERSE LENGTH=213	5.19e-102	66.197	GO:0010731 GO:0019852 GO:0033355 GO:0070301 GO:0080151 GO:0098869 GO:0140547	protein_glutathionylation L-ascorbic_acid_metabolic_process ascorbate_glutathione_cycle cellular_response_to_hydrogen_peroxide positive_regulation_of_salicylic_acid_mediated_signaling_pathway cellular_oxidant_detoxification acquisition_of_seed_longevity	GO:0043295 GO:0045174	glutathione_binding glutathione_dehydrogenase_(ascorbate)_activity	GO:0005739 GO:0005829 GO:0005886	mitochondrion cytosol plasma_membrane
Zm00001eb193760	C4	11336	-0.233582	-0.148682	0.056842	0.0230975	0.740533	0.252833	-0.170233	-0.0318398	-0.205738	-0.222097	UniRef100_Q9LDC0 Peptidyl-prolyl cis-trans isomerase FKBP42 n=5 Tax=Arabidopsis TaxID=3701 RepID=FKB42_ARATH	0	72.126	UniRef100_B4FDQ2 peptidylprolyl isomerase n=3 Tax=Zea mays TaxID=4577 RepID=B4FDQ2_MAIZE	0	100	LOC_Os12g05090.1 protein|peptidyl-prolyl isomerase, putative, expressed	0	84.492	AT3G21640.1 | Symbols: ATFKBP42, FKBP42, TWD1, UCU2 | TWISTED DWARF 1, FK506-BINDING PROTEIN 42, ULTRACURVATA 2 | chr3:7619025-7621097 REVERSE LENGTH=365	0	72.126	GO:0048366	leaf_development	GO:0003755 GO:0005515 GO:0005516	peptidyl-prolyl_cis-trans_isomerase_activity protein_binding calmodulin_binding	GO:0005886	plasma_membrane
Zm00001eb129860	C4	11337	-1.4738	-0.417337	0.404351	0.0718277	0.0793663	0.442926	-0.535922	-0.379667	-0.72785	-0.852583	No informative Uniref100 hit found E<10-10	NA	NA	No Uniref100 hit from species of interest E<10-10	NA	NA	LOC_Os02g52300.1 protein|CPuORF38 - conserved peptide uORF-containing transcript, expressed	8.12e-56	51.639	No Araport 11 hit E<10-10	NA	NA
Zm00001eb039120	C4	11338	-1.6125	-0.0832011	0	0	0.118874	0.465467	-0.703364	-0.225648	-0.515015	-0.713317	No informative Uniref100 hit found E<10-10	NA	NA	No Uniref100 hit from species of interest E<10-10	NA	NA	LOC_Os12g29990.1 protein|O-sialoglycoprotein endopeptidase, putative, expressed	0	84.492	AT2G45270.1 | Symbols: GCP1 | glycoprotease 1 | chr2:18666583-18669332 FORWARD LENGTH=480	0	74.571	GO:0009793	embryo_development_ending_in_seed_dormancy	GO:0061711	N(6)-L-threonylcarbamoyladenine_synthase_activity	GO:0005739 GO:0005743 GO:0009507	mitochondrion mitochondrial_inner_membrane chloroplast
Zm00001eb347860	C4	11339	-0.300821	-0.0381578	-0.0360625	0.15243	0.12923	0.50692	-0.12808	0.0530416	-0.147283	-0.209727	No informative Uniref100 hit found E<10-10	NA	NA	No Uniref100 hit from species of interest E<10-10	NA	NA	LOC_Os10g21268.1 protein|ribulose bisphosphate carboxylase large chain precursor, putative, expressed	0	94.41	ATCG00490.1 | Symbols: RBCL | | chrc:54958-56397 FORWARD LENGTH=479	0	92.647	GO:0009737 GO:0015977 GO:0018119 GO:0046686	response_to_abscisic_acid carbon_fixation peptidyl-cysteine_S-nitrosylation response_to_cadmium_ion	GO:0003729 GO:0005515 GO:0016984	mRNA_binding protein_binding ribulose-bisphosphate_carboxylase_activity	GO:0009505 GO:0009507 GO:0009535 GO:0009536 GO:0009570 GO:0009579 GO:0009941 GO:0022626 GO:0048046	plant-type_cell_wall chloroplast chloroplast_thylakoid_membrane plastid chloroplast_stroma thylakoid chloroplast_envelope cytosolic_ribosome apoplast
Zm00001eb283810	C4	11340	-0.182771	-0.0262905	0.15158	0.20586	0.505269	0.672726	-0.0507758	0.0611579	-0.157022	-0.141272	No informative Uniref100 hit found E<10-10	NA	NA	No Uniref100 hit from species of interest E<10-10	NA	NA	LOC_Os06g05890.1 protein|B-box zinc finger family protein, putative, expressed	3.99e-75	62.827	No Araport 11 hit E<10-10	NA	NA
Zm00001eb046400	C4	11341	-0.859286	-0.202175	0.362247	1.15397	2.99855	3.25974	-0.52905	-0.0419687	-1.03055	-0.45065	No informative Uniref100 hit found E<10-10	NA	NA	No Uniref100 hit from species of interest E<10-10	NA	NA	LOC_Os05g12450.1 protein|hydroquinone glucosyltransferase, putative, expressed	0	70.276	AT1G01420.2 | Symbols: UGT72B3 | UDP-glucosyl transferase 72B3 | chr1:154566-156020 REVERSE LENGTH=484	2.94e-124	43.129			GO:0008194 GO:0016757 GO:0080043	UDP-glycosyltransferase_activity glycosyltransferase_activity quercetin_3-O-glucosyltransferase_activity	GO:0005783 GO:0009507	endoplasmic_reticulum chloroplast
Zm00001eb334140	C4	11342	-0.432611	-0.337892	0.176737	0.612986	0.611232	0.825852	-0.364316	-0.314215	-0.579894	-0.436118	No informative Uniref100 hit found E<10-10	NA	NA	No Uniref100 hit from species of interest E<10-10	NA	NA	LOC_Os10g32960.1 protein|peroxisome assembly protein 12, putative, expressed	0	88.579	AT3G04460.1 | Symbols: ATPEX12, PEX12, APM4 | ABERRANT PEROXISOME MORPHOLOGY 4, PEROXIN-12, peroxin-12 | chr3:1186641-1189094 FORWARD LENGTH=393	0	71.066	GO:0006513 GO:0006635 GO:0007031 GO:0016558 GO:0048598	protein_monoubiquitination fatty_acid_beta-oxidation peroxisome_organization protein_import_into_peroxisome_matrix embryonic_morphogenesis	GO:0004842	ubiquitin-protein_transferase_activity	GO:0005777 GO:0005778 GO:1990429	peroxisome peroxisomal_membrane peroxisomal_importomer_complex
Zm00001eb323380	C4	11343	-0.19814	0.101932	0.570755	0.429214	0.693028	0.74601	-0.291942	0.199221	-0.0031751	-0.402206	No informative Uniref100 hit found E<10-10	NA	NA	UniRef100_A0A804UFA1 NAC domain-containing protein n=2 Tax=Zea mays TaxID=4577 RepID=A0A804UFA1_MAIZE	0	100	LOC_Os03g21060.1 protein|No apical meristem protein, putative, expressed	5.62e-93	55.518	AT3G04070.1 | Symbols: NAC047, SHYG, SHG, ANAC047 | NAC domain containing protein 47, SPEEDY HYPONASTIC GROWTH | chr3:1061573-1062976 REVERSE LENGTH=359	3.78e-84	59.908	GO:0006355 GO:0009413 GO:0009793 GO:0010365	regulation_of_DNA-templated_transcription response_to_flooding embryo_development_ending_in_seed_dormancy positive_regulation_of_ethylene_biosynthetic_process	GO:0000976 GO:0003677 GO:0003700	transcription_cis-regulatory_region_binding DNA_binding DNA-binding_transcription_factor_activity	GO:0005634	nucleus
Zm00001eb211370	C4	11344	-0.586197	-0.383683	-0.15551	-0.178836	0.101966	-0.0688404	-0.609304	-0.483681	-0.451162	-0.95788	No informative Uniref100 hit found E<10-10	NA	NA	No Uniref100 hit from species of interest E<10-10	NA	NA	LOC_Os07g35790.1 protein|TKL_IRAK_DUF26-ld.5 - DUF26 kinases have homology to DUF26 containing loci, expressed	0	64.321	AT4G23180.1 | Symbols: CRK10, RLK4 | cysteine-rich RLK (RECEPTOR-like protein kinase) 10 | chr4:12138171-12140780 FORWARD LENGTH=669	3.47e-150	40.596	GO:0007165 GO:0009626 GO:0042742	signal_transduction plant-type_hypersensitive_response defense_response_to_bacterium	GO:0004674	protein_serine/threonine_kinase_activity	GO:0005829 GO:0005886	cytosol plasma_membrane
Zm00001eb367950	C4	11345	-0.458004	0.457357	1.81738	1.01728	2.39873	1.20208	-0.37581	0.243756	0.966413	-1.07263	No informative Uniref100 hit found E<10-10	NA	NA	No Uniref100 hit from species of interest E<10-10	NA	NA	No osa1_r7 hit E<10-10	NA	NA	AT5G26742.2 | Symbols: AtRH3, RH3, emb1138 | embryo defective 1138 | chr5:9285540-9288871 REVERSE LENGTH=748	0	70.859	GO:0000373 GO:0009651 GO:0009658 GO:0009793 GO:0042254	Group_II_intron_splicing response_to_salt_stress chloroplast_organization embryo_development_ending_in_seed_dormancy ribosome_biogenesis	GO:0003723 GO:0003724 GO:0003729 GO:0008270	RNA_binding RNA_helicase_activity mRNA_binding zinc_ion_binding	GO:0005634 GO:0005737 GO:0009507 GO:0009536 GO:0009570 GO:0009941	nucleus cytoplasm chloroplast plastid chloroplast_stroma chloroplast_envelope
Zm00001eb394870	C4	11346	-0.747141	-0.366519	0.299218	0.114455	-0.00480208	0.726376	-0.433047	-0.126673	-0.259139	-0.451195	No informative Uniref100 hit found E<10-10	NA	NA	No Uniref100 hit from species of interest E<10-10	NA	NA	LOC_Os01g62380.1 protein|fasciclin-like arabinogalactan protein, putative, expressed	0	82.597	AT3G46550.1 | Symbols: FLA4, SOS5 | fasciclin-like arabinogalactan-protein 4, salt overly sensitive 5 | chr3:17136612-17137874 REVERSE LENGTH=420	1.19e-116	50	GO:0007155 GO:0009651 GO:0009738 GO:0009825 GO:0010192 GO:0048354	cell_adhesion response_to_salt_stress abscisic_acid-activated_signaling_pathway multidimensional_cell_growth mucilage_biosynthetic_process mucilage_biosynthetic_process_involved_in_seed_coat_development	GO:0030247	polysaccharide_binding	GO:0005576 GO:0005886 GO:0009897 GO:0016020	extracellular_region plasma_membrane external_side_of_plasma_membrane membrane
Zm00001eb077770	C4	11347	-0.284342	0.245647	1.36056	1.34386	1.05701	2.53662	-0.054068	0.139486	0.417897	-0.100929	No informative Uniref100 hit found E<10-10	NA	NA	No Uniref100 hit from species of interest E<10-10	NA	NA	LOC_Os09g10340.1 protein|cytochrome P450, putative, expressed	9.41e-170	81.107	AT5G24950.1 | Symbols: CYP71A15 | "cytochrome P450, family 71, subfamily A, polypeptide 15" | chr5:8595209-8597761 REVERSE LENGTH=496	1.62e-49	33.333	GO:0008150	biological_process	GO:0005506 GO:0016705 GO:0020037	iron_ion_binding oxidoreductase_activity,_acting_on_paired_donors,_with_incorporation_or_reduction_of_molecular_oxygen heme_binding	GO:0005575	cellular_component
Zm00001eb349710	C4	11348	-0.256499	0.428705	1.4136	1.05326	0.754321	0.918723	0.161024	0.421175	0.1943	-0.0970233	No informative Uniref100 hit found E<10-10	NA	NA	No Uniref100 hit from species of interest E<10-10	NA	NA	LOC_Os01g15000.1 protein|lipase, putative, expressed	2.91e-14	42.045	No Araport 11 hit E<10-10	NA	NA
Zm00001eb365050	C4	11349	-2.25023	0.134501	0.336043	-0.652903	-2.11387	-0.518785	-2.13324	-1.89427	-2.3269	-2.43179	No informative Uniref100 hit found E<10-10	NA	NA	No Uniref100 hit from species of interest E<10-10	NA	NA	LOC_Os05g33810.1 protein|OsSPL9 - SBP-box gene family member, expressed	0	75	AT5G18830.2 | Symbols: SPL7, ATSPL7 | SQUAMOSA PROMOTER BINDING PROTEIN-LIKE 7, squamosa promoter binding protein-like 7 | chr5:6276116-6280227 FORWARD LENGTH=775	2.68e-101	45.567	GO:0006355 GO:0006878 GO:0035874 GO:0048638 GO:0055070	regulation_of_DNA-templated_transcription intracellular_copper_ion_homeostasis cellular_response_to_copper_ion_starvation regulation_of_developmental_growth copper_ion_homeostasis	GO:0000976 GO:0003677 GO:0003700 GO:0005515 GO:0042803	transcription_cis-regulatory_region_binding DNA_binding DNA-binding_transcription_factor_activity protein_binding protein_homodimerization_activity	GO:0005634 GO:0016607	nucleus nuclear_speck
Zm00001eb240430	C4	11350	-0.147842	0.227305	0.416485	0.273038	-0.145021	0.299783	-0.114974	0.088381	-0.270459	-0.15405	No informative Uniref100 hit found E<10-10	NA	NA	No Uniref100 hit from species of interest E<10-10	NA	NA	No osa1_r7 hit E<10-10	NA	NA	No Araport 11 hit E<10-10	NA	NA
Zm00001eb336950	C4	11351	-0.435134	0.0427231	0.0970196	-0.114573	-0.209789	0.154226	-0.16569	-0.0894894	-0.234274	-0.319574	No informative Uniref100 hit found E<10-10	NA	NA	No Uniref100 hit from species of interest E<10-10	NA	NA	LOC_Os02g11740.1 protein|plastidic ATP/ADP-transporter, putative, expressed	0	82.047	AT1G80300.1 | Symbols: ATNTT1, NTT1 | nucleotide transporter 1 | chr1:30191954-30194280 FORWARD LENGTH=624	0	70.312			GO:0005471	ATP:ADP_antiporter_activity	GO:0005739 GO:0009507 GO:0009536 GO:0009941	mitochondrion chloroplast plastid chloroplast_envelope
Zm00001eb309320	C4	11352	-0.413658	0.318145	0.0979824	0.239671	-0.137905	0.649363	-0.091516	-0.0796161	-0.174467	-0.311052	No informative Uniref100 hit found E<10-10	NA	NA	No Uniref100 hit from species of interest E<10-10	NA	NA	LOC_Os04g01290.1 protein|proteasome subunit, putative, expressed	0	79.426	AT5G15610.2 | Symbols: no symbol available | no full name available | chr5:5079579-5081929 FORWARD LENGTH=413	1.22e-177	56.699	GO:0002183	cytoplasmic_translational_initiation	GO:0003674	molecular_function	GO:0005737 GO:0005852 GO:0009536	cytoplasm eukaryotic_translation_initiation_factor_3_complex plastid
Zm00001eb421370	C4	11353	-1.06618	-0.214829	-0.0237862	-0.434421	-0.308976	-0.109799	-0.401339	-0.102433	-0.668103	-0.83013	No informative Uniref100 hit found E<10-10	NA	NA	No Uniref100 hit from species of interest E<10-10	NA	NA	LOC_Os09g04440.1 protein|DNA-binding protein, putative, expressed	0	69.054	AT5G35970.1 | Symbols: no symbol available | no full name available | chr5:14119060-14123078 REVERSE LENGTH=961	0	60.976			GO:0003729 GO:0043139	mRNA_binding 5'-3'_DNA_helicase_activity	GO:0009507 GO:0009570 GO:0009941	chloroplast chloroplast_stroma chloroplast_envelope
Zm00001eb101320	C4	11354	-0.59931	0.371668	0.881012	0.0527146	0.18097	0.170264	0.0945603	0.155007	-0.0261391	-0.359605	No informative Uniref100 hit found E<10-10	NA	NA	No Uniref100 hit from species of interest E<10-10	NA	NA	LOC_Os02g31290.2 protein|AML1, putative, expressed	0	58.242	AT5G61960.3 | Symbols: ML1, AML1 | MEI2-like protein 1 | chr5:24879001-24883483 REVERSE LENGTH=915	0	45.012	GO:0045836 GO:0048507	positive_regulation_of_meiotic_nuclear_division meristem_development	GO:0003723 GO:0003729 GO:0005515	RNA_binding mRNA_binding protein_binding	GO:0005634	nucleus
Zm00001eb372520	C4	11355	-0.193662	0.25734	0.579187	0.837272	0.459527	1.81071	-0.582659	-0.554822	-0.556925	-0.647669	No informative Uniref100 hit found E<10-10	NA	NA	No Uniref100 hit from species of interest E<10-10	NA	NA	LOC_Os09g29760.1 protein|expressed protein	0	78.25	AT4G08940.1 | Symbols: no symbol available | no full name available | chr4:5730986-5732173 REVERSE LENGTH=395	2.12e-103	48.246	GO:0006979	response_to_oxidative_stress	GO:0003723	RNA_binding	GO:0009507	chloroplast
Zm00001eb271730	C4	11356	-0.277053	-0.0249788	2.28011	0.63991	0.678384	2.63003	-1.20423	-0.214577	-0.832821	-1.2425	No informative Uniref100 hit found E<10-10	NA	NA	No Uniref100 hit from species of interest E<10-10	NA	NA	LOC_Os02g51500.2 protein|membrane-anchored ubiquitin-fold protein, putative, expressed	2.13e-72	87.395	AT1G22050.1 | Symbols: MUB6 | membrane-anchored ubiquitin-fold protein 6 precursor | chr1:7771897-7772843 FORWARD LENGTH=119	1.58e-51	63.866			GO:0003674	molecular_function	GO:0005886	plasma_membrane
Zm00001eb380580	C4	11357	-0.119794	0.0603039	0.363401	0.834873	0.354034	0.382995	-0.257856	-0.0177359	-0.540789	-0.270303	No informative Uniref100 hit found E<10-10	NA	NA	No Uniref100 hit from species of interest E<10-10	NA	NA	LOC_Os06g51350.1 protein|IPP transferase, putative, expressed	0	68.069	AT5G20040.1 | Symbols: IPT9, ATIPT9 | isopentenyltransferase 9, ARABIDOPSIS THALIANA ISOPENTENYLTRANSFERASE 9 | chr5:6767939-6770980 REVERSE LENGTH=463	5.83e-145	51.86	GO:0006400 GO:0009691	tRNA_modification cytokinin_biosynthetic_process	GO:0052381	tRNA_dimethylallyltransferase_activity	GO:0005634	nucleus
Zm00001eb185700	C4	11358	0.1162	0.585545	0.675932	0.677276	0.21735	0.720005	-0.159772	0.574452	0.489482	-0.160341	No informative Uniref100 hit found E<10-10	NA	NA	No Uniref100 hit from species of interest E<10-10	NA	NA	LOC_Os06g17280.1 protein|PHD-finger family protein, expressed	0	49.605	AT3G05670.3 | Symbols: no symbol available | no full name available | chr3:1653888-1657022 FORWARD LENGTH=883	9.41e-41	46.471			GO:0003674	molecular_function	GO:0005634	nucleus
Zm00001eb118210	C4	11359	-0.175383	0.169689	0.59686	0.772731	0.412886	0.475052	-0.57642	-0.315831	-0.73985	-0.758846	UniRef100_Q9LUQ3 Putative nuclear RNA export factor SDE5 n=3 Tax=Arabidopsis TaxID=3701 RepID=SDE5_ARATH	9.77e-57	31.407	UniRef100_A0A1Z5RNU6 DUF1771 domain-containing protein n=2 Tax=Sorghum bicolor TaxID=4558 RepID=A0A1Z5RNU6_SORBI	0	85.8	LOC_Os02g42670.1 protein|DUF1771 domain containing protein, putative, expressed	0	61.024	AT3G15390.1 | Symbols: SDE5 | silencing defective 5 | chr3:5196689-5199531 REVERSE LENGTH=490	2.12e-58	31.407	GO:0010267	ta-siRNA_processing	GO:0003674	molecular_function	GO:0005634 GO:0005829 GO:0009507	nucleus cytosol chloroplast
Zm00001eb067500	C4	11360	0.536912	0.61281	0.829203	1.06202	-0.061852	0.785586	-0.12535	0.0349021	-0.219283	-0.256571	No informative Uniref100 hit found E<10-10	NA	NA	UniRef100_A0A804MX30 Uncharacterized protein n=1 Tax=Zea mays TaxID=4577 RepID=A0A804MX30_MAIZE	1.6e-86	100	LOC_Os07g01770.1 protein|expressed protein	2.13e-43	69.072	AT1G23140.1 | Symbols: CAR8 | C2-domain ABA-related8 | chr1:8202362-8203172 REVERSE LENGTH=165	3.26e-33	53.608	GO:0009789 GO:0043547	positive_regulation_of_abscisic_acid-activated_signaling_pathway positive_regulation_of_GTPase_activity	GO:0005096 GO:0005543	GTPase_activator_activity phospholipid_binding	GO:0005634 GO:0005829 GO:0005886	nucleus cytosol plasma_membrane
Zm00001eb408110	C4	11361	-0.568768	0.670198	1.10775	2.98335	0.232701	1.95244	-0.976039	-1.50749	-1.26174	-1.81917	No informative Uniref100 hit found E<10-10	NA	NA	No Uniref100 hit from species of interest E<10-10	NA	NA	LOC_Os04g56530.1 protein|STE_MEKK_ste11_MAP3K.1 - STE kinases include homologs to sterile 7, sterile 11 and sterile 20 from yeast, expressed	0	84.373	AT3G13530.1 | Symbols: MAP3KE1, MAPKKK7 | mitogen-activated protein kinase kinase kinase 7, MAP3K EPSILON PROTEIN KINASE | chr3:4411934-4419320 REVERSE LENGTH=1368	0	63.63	GO:0006468 GO:0007009 GO:0009555 GO:0045995 GO:0046777 GO:0051302 GO:0051510 GO:0061387	protein_phosphorylation plasma_membrane_organization pollen_development regulation_of_embryonic_development protein_autophosphorylation regulation_of_cell_division regulation_of_unidimensional_cell_growth regulation_of_extent_of_cell_growth	GO:0004674 GO:0005515	protein_serine/threonine_kinase_activity protein_binding	GO:0005730 GO:0005737 GO:0005829 GO:0005886	nucleolus cytoplasm cytosol plasma_membrane
Zm00001eb246590	C4	11362	-0.257106	1.00552	1.18744	0.0402858	-0.216214	1.43826	-0.719304	-0.213501	-0.720886	-0.922642	No informative Uniref100 hit found E<10-10	NA	NA	No Uniref100 hit from species of interest E<10-10	NA	NA	LOC_Os12g07670.1 protein|transmembrane 9 superfamily member, putative, expressed	0	91.275	AT1G10950.1 | Symbols: TMN1, AtTMN1, EMP12 | transmembrane nine 1, endomembrane protein 12 | chr1:3659322-3663622 FORWARD LENGTH=589	0	85.664	GO:0045489 GO:0072657	pectin_biosynthetic_process protein_localization_to_membrane	GO:0003674	molecular_function	GO:0000137 GO:0005576 GO:0005768 GO:0005794 GO:0005797 GO:0005801 GO:0005802 GO:0016020	Golgi_cis_cisterna extracellular_region endosome Golgi_apparatus Golgi_medial_cisterna cis-Golgi_network trans-Golgi_network membrane
Zm00001eb091000	C4	11363	0.330428	0.712545	0.787272	0.639094	0.711486	1.02364	-0.128493	-0.127841	-0.401129	-0.913461	No informative Uniref100 hit found E<10-10	NA	NA	No Uniref100 hit from species of interest E<10-10	NA	NA	LOC_Os02g39360.1 protein|B-box zinc finger family protein, putative, expressed	2.97e-29	68.041	No Araport 11 hit E<10-10	NA	NA
Zm00001eb432730	C4	11364	-0.374753	0.642457	0.648454	0.178946	0.361681	0.546313	-0.230199	-0.981802	-0.0880131	-0.742643	No informative Uniref100 hit found E<10-10	NA	NA	No Uniref100 hit from species of interest E<10-10	NA	NA	LOC_Os11g08660.1 protein|TOPBP1A - Similar to DNA replication protein TOPBP1 from, expressed	0	71.186	AT1G77320.1 | Symbols: MEI1 | meiosis defective 1 | chr1:29056740-29062710 FORWARD LENGTH=972	0	43.794	GO:0006270 GO:0006974 GO:0007095 GO:0007131 GO:0007140 GO:0007143 GO:0033314	DNA_replication_initiation DNA_damage_response mitotic_G2_DNA_damage_checkpoint_signaling reciprocal_meiotic_recombination male_meiotic_nuclear_division female_meiotic_nuclear_division mitotic_DNA_replication_checkpoint_signaling	GO:0003674	molecular_function	GO:0005634	nucleus
Zm00001eb014470	C4	11365	-0.559436	1.77247	0.122964	-0.545068	-0.246474	0.0904834	0.122556	-1.42169	-0.179209	-1.41663	No informative Uniref100 hit found E<10-10	NA	NA	No Uniref100 hit from species of interest E<10-10	NA	NA	LOC_Os04g56580.1 protein|inositol 1,3,4,5,6-pentakisphosphate 2-kinase, putative, expressed	0	82.517	AT1G22100.1 | Symbols: no symbol available | no full name available | chr1:7798023-7800030 REVERSE LENGTH=441	8.55e-143	48.252	GO:0032958	inositol_phosphate_biosynthetic_process	GO:0035299	inositol-1,3,4,5,6-pentakisphosphate_2-kinase_activity	GO:0005634	nucleus
Zm00001eb196410	C4	11366	-0.109158	0.19348	-0.0236586	0.04415	-0.0350102	0.11725	-0.0320579	-0.140625	-0.0421208	-0.401319	No informative Uniref100 hit found E<10-10	NA	NA	No Uniref100 hit from species of interest E<10-10	NA	NA	LOC_Os03g19220.2 protein|expressed protein	4.36e-39	78.824	AT5G64130.1 | Symbols: no symbol available | no full name available | chr5:25664547-25665339 REVERSE LENGTH=115	5.82e-20	54.93			GO:0004864	protein_phosphatase_inhibitor_activity	GO:0005634 GO:0005737 GO:0005739 GO:0005829 GO:0009536	nucleus cytoplasm mitochondrion cytosol plastid
Zm00001eb022280	C4	11367	-0.394616	1.29448	0.105662	0.24107	-0.0321196	-0.0119141	0.0983318	-0.726021	-0.107445	-1.10975	No informative Uniref100 hit found E<10-10	NA	NA	No Uniref100 hit from species of interest E<10-10	NA	NA	LOC_Os12g04440.1 protein|2-isopropylmalate synthase B, putative, expressed	0	88.614	AT1G74040.1 | Symbols: IPMS2, IMS1, MAML-3 | SOPROPYLMALATE SYNTHASE 2, 2-isopropylmalate synthase 1 | chr1:27842258-27845566 FORWARD LENGTH=631	0	68.685	GO:0009098	L-leucine_biosynthetic_process	GO:0003852	2-isopropylmalate_synthase_activity	GO:0009507 GO:0009941	chloroplast chloroplast_envelope
Zm00001eb281660	C4	11368	-0.334723	0.114021	0.0886056	-0.0573849	-0.0529539	0.433792	0.00797403	-0.214384	-0.153654	-0.211691	No informative Uniref100 hit found E<10-10	NA	NA	No Uniref100 hit from species of interest E<10-10	NA	NA	LOC_Os03g59740.5 protein|ADP-ribosylation factor, putative, expressed	1.33e-45	98.551	AT1G10630.2 | Symbols: ARFA1F, ATARFA1F | ADP-ribosylation factor A1F | chr1:3513189-3514230 REVERSE LENGTH=181	2.79e-44	95.652	GO:0006499 GO:0006886 GO:0016192	N-terminal_protein_myristoylation intracellular_protein_transport vesicle-mediated_transport	GO:0003729 GO:0005507 GO:0005525 GO:0016004	mRNA_binding copper_ion_binding GTP_binding phospholipase_activator_activity	GO:0000325 GO:0005576 GO:0005737 GO:0005794 GO:0005829 GO:0005886	plant-type_vacuole extracellular_region cytoplasm Golgi_apparatus cytosol plasma_membrane
Zm00001eb050880	C4	11369	-0.55652	0.205612	-0.33025	-0.28162	0.13717	0.28519	0.153982	-0.724886	-0.392763	-0.591294	No informative Uniref100 hit found E<10-10	NA	NA	No Uniref100 hit from species of interest E<10-10	NA	NA	LOC_Os06g07550.1 protein|PPR repeat domain containing protein, putative, expressed	0	84.823	AT5G48730.1 | Symbols: no symbol available | no full name available | chr5:19763152-19765136 FORWARD LENGTH=508	0	68			GO:0003729	mRNA_binding	GO:0009507	chloroplast
Zm00001eb201300	C4	11370	-1.1724	1.38376	-0.0518354	-0.00827528	-0.708506	2.9071	-0.0306294	-1.00721	-0.708617	-0.64705	No informative Uniref100 hit found E<10-10	NA	NA	No Uniref100 hit from species of interest E<10-10	NA	NA	LOC_Os03g43470.1 protein|pentatricopeptide, putative, expressed	0	81.71	AT2G42920.2 | Symbols: no symbol available | no full name available | chr2:17858705-17860384 FORWARD LENGTH=559	3.29e-144	42.857	GO:0009451	RNA_modification	GO:0003723	RNA_binding	GO:0009507	chloroplast
Zm00001eb118950	C4	11371	-0.408028	0.224795	0.0713317	0.193697	-0.051793	0.573391	-0.0256665	-0.483326	-0.165044	-0.283452	No informative Uniref100 hit found E<10-10	NA	NA	No Uniref100 hit from species of interest E<10-10	NA	NA	LOC_Os11g08300.1 protein|aldehyde dehydrogenase, putative, expressed	0	79.876	AT1G44170.2 | Symbols: ALDH4, ALDH3H1 | aldehyde dehydrogenase 4, aldehyde dehydrogenase 3H1 | chr1:16796564-16800031 REVERSE LENGTH=484	0	62.924	GO:0006081 GO:0009269 GO:0009651 GO:0009737	aldehyde_metabolic_process response_to_desiccation response_to_salt_stress response_to_abscisic_acid	GO:0004028 GO:0004029	3-chloroallyl_aldehyde_dehydrogenase_activity aldehyde_dehydrogenase_(NAD+)_activity	GO:0000325 GO:0005634 GO:0005737 GO:0005783 GO:0005794 GO:0009506 GO:0009536	plant-type_vacuole nucleus cytoplasm endoplasmic_reticulum Golgi_apparatus plasmodesma plastid
Zm00001eb424720	C4	11372	-2.364	0.860733	0.626957	1.17894	0	0	0	0	0	0	No informative Uniref100 hit found E<10-10	NA	NA	No Uniref100 hit from species of interest E<10-10	NA	NA	LOC_Os01g13520.1 protein|auxin response factor 1, putative, expressed	0	74.449	AT4G23980.1 | Symbols: ARF9 | auxin response factor 9 | chr4:12451592-12454737 FORWARD LENGTH=638	6.53e-179	44.646	GO:0006355	regulation_of_DNA-templated_transcription	GO:0000976 GO:0003700 GO:0005515	transcription_cis-regulatory_region_binding DNA-binding_transcription_factor_activity protein_binding	GO:0005634	nucleus
Zm00001eb077920	C4	11373	-0.897759	0.496821	0.227035	0.980317	-0.835936	-0.211231	-0.155841	-0.36344	-0.303012	-0.485418	No informative Uniref100 hit found E<10-10	NA	NA	No Uniref100 hit from species of interest E<10-10	NA	NA	LOC_Os04g40080.1 protein|leucine rich repeat containing protein, expressed	0	79.565	AT3G11330.1 | Symbols: PIRL9 | plant intracellular ras group-related LRR 9 | chr3:3552330-3554695 REVERSE LENGTH=499	1.12e-155	51.044	GO:0009555 GO:0035556 GO:0055046	pollen_development intracellular_signal_transduction microgametogenesis	GO:0003674	molecular_function	GO:0005829 GO:0009507	cytosol chloroplast
Zm00001eb375730	C4	11374	-1.0368	0.310441	0.103289	0.501146	-0.60261	-0.101171	-0.17952	-0.875769	-0.179127	-1.06109	No informative Uniref100 hit found E<10-10	NA	NA	No Uniref100 hit from species of interest E<10-10	NA	NA	LOC_Os04g42760.1 protein|sialyltransferase family domain containing protein, expressed	1.14e-174	70.951	AT1G08280.1 | Symbols: GALT29A | glycosyltransferase 29A | chr1:2608408-2609604 FORWARD LENGTH=398	7.1e-92	48	GO:0006486	protein_glycosylation	GO:0005515 GO:0008373 GO:0008378	protein_binding sialyltransferase_activity galactosyltransferase_activity	GO:0000139 GO:0005794	Golgi_membrane Golgi_apparatus
Zm00001eb308350	C4	11375	-0.376077	-0.00893516	0.636729	0.830085	-0.0661765	0.0181242	-0.0147297	-0.223878	-0.0300882	-0.15245	No informative Uniref100 hit found E<10-10	NA	NA	No Uniref100 hit from species of interest E<10-10	NA	NA	No osa1_r7 hit E<10-10	NA	NA	No Araport 11 hit E<10-10	NA	NA
Zm00001eb292230	C4	11376	-2.95964	0.0794544	0.35365	0.125362	-0.612837	-0.459703	-0.379697	-1.12807	-0.410147	-0.569344	No informative Uniref100 hit found E<10-10	NA	NA	No Uniref100 hit from species of interest E<10-10	NA	NA	LOC_Os09g07380.1 protein|frigida, putative, expressed	0	73.02	AT5G48385.1 | Symbols: no symbol available | no full name available | chr5:19609471-19611712 FORWARD LENGTH=558	1.25e-130	52.257			GO:0005515	protein_binding	GO:0005634 GO:0009536	nucleus plastid
Zm00001eb398020	C4	11377	-1.06566	0.0291252	-0.54494	0.545694	-1.37865	-0.446106	-0.257475	-0.731317	-0.604523	-0.601325	No informative Uniref100 hit found E<10-10	NA	NA	No Uniref100 hit from species of interest E<10-10	NA	NA	LOC_Os02g53230.1 protein|transcription elongation factor SPT5 homolog 1, putative, expressed	9.79e-56	39.048	AT5G04290.2 | Symbols: SPT5L, KTF1 | kow domain-containing transcription factor 1, SPT5-LIKE | chr5:1196069-1202653 FORWARD LENGTH=1476	1.44e-165	37.61	GO:0006368 GO:0030422 GO:0031507 GO:0080188	transcription_elongation_by_RNA_polymerase_II siRNA_processing heterochromatin_formation gene_silencing_by_siRNA-directed_DNA_methylation	GO:0003682 GO:0003723 GO:0003729 GO:0005515	chromatin_binding RNA_binding mRNA_binding protein_binding	GO:0005634 GO:0005654 GO:0032044	nucleus nucleoplasm DSIF_complex
Zm00001eb358400	C4	11378	-1.31273	0.761281	-0.190865	0.828536	-0.677596	0.194305	0.404982	-0.87041	0.213125	-0.545244	No informative Uniref100 hit found E<10-10	NA	NA	No Uniref100 hit from species of interest E<10-10	NA	NA	LOC_Os03g15750.1 protein|ASC1, putative, expressed	2.12e-157	88.936	AT3G19260.1 | Symbols: LOH2, LAG1 HOMOLOG 2 | LONGEVITY ASSURANCE GENE1 HOMOLOG 2, LAG1 homologue 2 | chr3:6669448-6671257 REVERSE LENGTH=296	3.47e-105	63.596	GO:0002238 GO:0006665 GO:0010256 GO:0042759 GO:0046513	response_to_molecule_of_fungal_origin sphingolipid_metabolic_process endomembrane_system_organization long-chain_fatty_acid_biosynthetic_process ceramide_biosynthetic_process	GO:0050291	sphingosine_N-acyltransferase_activity	GO:0005634 GO:0005783 GO:0005794 GO:0005886	nucleus endoplasmic_reticulum Golgi_apparatus plasma_membrane
Zm00001eb419100	C4	11379	-0.0891544	0.0412544	0.0196311	0.367996	-0.926799	0.144092	-0.0882715	-0.0400769	-0.520615	-0.234803	No informative Uniref100 hit found E<10-10	NA	NA	No Uniref100 hit from species of interest E<10-10	NA	NA	LOC_Os01g43330.1 protein|extra-large G-protein-related, putative, expressed	0	65.909	AT2G46380.2 | Symbols: no symbol available | no full name available | chr2:19039890-19042171 FORWARD LENGTH=668	1.26e-65	61.494	GO:1900150	regulation_of_defense_response_to_fungus	GO:0003674	molecular_function	GO:0005634 GO:0005739	nucleus mitochondrion
Zm00001eb230310	C4	11380	-0.193898	-0.191983	-0.0337544	0.33985	-1.31086	0.0846586	-0.3935	-0.00920868	-0.785719	-0.412827	No informative Uniref100 hit found E<10-10	NA	NA	No Uniref100 hit from species of interest E<10-10	NA	NA	LOC_Os08g09200.1 protein|aconitate hydratase protein, putative, expressed	0	78.005	AT2G05710.1 | Symbols: ACO3 | aconitase 3 | chr2:2141591-2146350 FORWARD LENGTH=990	0	73.66	GO:0006099 GO:0006101 GO:0006102 GO:0006979 GO:0009737 GO:0090351	tricarboxylic_acid_cycle citrate_metabolic_process isocitrate_metabolic_process response_to_oxidative_stress response_to_abscisic_acid seedling_development	GO:0003994 GO:0005507 GO:0005515 GO:0005524 GO:0030350 GO:0051539	aconitate_hydratase_activity copper_ion_binding protein_binding ATP_binding iron-responsive_element_binding 4_iron,_4_sulfur_cluster_binding	GO:0000325 GO:0005737 GO:0005739 GO:0005829 GO:0009505 GO:0009507 GO:0009570	plant-type_vacuole cytoplasm mitochondrion cytosol plant-type_cell_wall chloroplast chloroplast_stroma
Zm00001eb342660	C4	11381	-0.57861	-0.470433	0.0188313	0.193946	-0.844796	0.0474946	-0.256242	-0.283765	-0.679526	-0.50408	No informative Uniref100 hit found E<10-10	NA	NA	No Uniref100 hit from species of interest E<10-10	NA	NA	LOC_Os02g02930.1 protein|terpene synthase, putative, expressed	0	60.967	AT1G61680.1 | Symbols: TPS14, ATTPS14 | terpene synthase 14, TERPENE SYNTHASE 14 | chr1:22772455-22774687 REVERSE LENGTH=569	9.41e-107	39.749	GO:0016114 GO:0043693	terpenoid_biosynthetic_process monoterpene_biosynthetic_process	GO:0000287 GO:0010333 GO:0034007	magnesium_ion_binding terpene_synthase_activity S-linalool_synthase_activity	GO:0009507	chloroplast
Zm00001eb062080	C4	11382	-0.0280885	0.0638287	0.116141	0.328664	-0.110431	0.379801	0.120866	0.0819905	-0.0910931	-0.0472784	No informative Uniref100 hit found E<10-10	NA	NA	No Uniref100 hit from species of interest E<10-10	NA	NA	LOC_Os01g70200.1 protein|exostosin family domain containing protein, expressed	0	93.284	AT5G61840.1 | Symbols: GUT1, IRX10-L, XYS1 | XYLAN SYNTHASE-1, IRREGULAR XYLEM 10 | chr5:24839365-24841703 REVERSE LENGTH=415	0	83.051	GO:0009834 GO:0010417 GO:0042546 GO:0045492	plant-type_secondary_cell_wall_biogenesis glucuronoxylan_biosynthetic_process cell_wall_biogenesis xylan_biosynthetic_process	GO:0047517 GO:0080116	1,4-beta-D-xylan_synthase_activity glucuronoxylan_glucuronosyltransferase_activity	GO:0005768 GO:0005794 GO:0005797 GO:0005802	endosome Golgi_apparatus Golgi_medial_cisterna trans-Golgi_network
Zm00001eb068980	C4	11383	-0.848224	-0.363581	0.846783	1.14608	-0.900378	-0.193085	-0.405022	-0.206103	-0.805648	-0.872481	No informative Uniref100 hit found E<10-10	NA	NA	No Uniref100 hit from species of interest E<10-10	NA	NA	LOC_Os03g59670.1 protein|basic helix-loop-helix, putative, expressed	4.02e-77	67.384	AT2G41130.1 | Symbols: STC8, bHLH106 | salt tolerant callus 8 | chr2:17143360-17144686 FORWARD LENGTH=253	1.29e-47	48.187	GO:0006355 GO:0042538	regulation_of_DNA-templated_transcription hyperosmotic_salinity_response	GO:0003700 GO:0046983	DNA-binding_transcription_factor_activity protein_dimerization_activity	GO:0005634 GO:0009941	nucleus chloroplast_envelope
Zm00001eb010300	C4	11384	-0.268846	-0.147589	0.0778675	0.154034	-0.480314	-0.0762577	-0.195958	-0.134994	-0.383838	-0.433592	No informative Uniref100 hit found E<10-10	NA	NA	No Uniref100 hit from species of interest E<10-10	NA	NA	LOC_Os04g54790.1 protein| ELMO/CED-12 family protein, putative, expressed	0	89.222	AT1G71810.1 | Symbols: no symbol available | no full name available | chr1:27002602-27007964 REVERSE LENGTH=692	0	61.181	GO:0008150	biological_process	GO:0004672	protein_kinase_activity	GO:0009507 GO:0010287	chloroplast plastoglobule
Zm00001eb421160	C4	11385	-0.908995	-0.548854	-0.0656069	0.354546	-1.30431	-0.126798	-0.531923	-0.138075	-1.11198	-1.292	No informative Uniref100 hit found E<10-10	NA	NA	No Uniref100 hit from species of interest E<10-10	NA	NA	LOC_Os03g13820.1 protein|protein kinase family protein, putative, expressed	0	78.947	AT1G77280.2 | Symbols: no symbol available | no full name available | chr1:29031468-29034574 REVERSE LENGTH=753	1.4e-168	41.545	GO:0006468 GO:0007165 GO:0016310	protein_phosphorylation signal_transduction phosphorylation	GO:0004672	protein_kinase_activity	GO:0005737 GO:0005886	cytoplasm plasma_membrane
Zm00001eb402200	C4	11386	-0.807632	-0.0256259	0.651062	0.669098	-1.51531	0.850045	-0.251587	0.379903	-0.564624	-0.891098	No informative Uniref100 hit found E<10-10	NA	NA	No Uniref100 hit from species of interest E<10-10	NA	NA	LOC_Os04g32030.1 protein|heavy metal-associated domain containing protein, expressed	1.26e-38	94.444	AT5G63530.2 | Symbols: ATFP3, AtHMP54, FP3 | farnesylated protein 3, ARABIDOPSIS THALIANA FARNESYLATED PROTEIN 3, HEAVY METAL ASSOCIATED PROTEIN 54 | chr5:25433423-25435614 FORWARD LENGTH=340	1.6e-23	52.066	GO:0008150	biological_process	GO:0046914	transition_metal_ion_binding	GO:0005634	nucleus
Zm00001eb196610	C4	11387	-0.168351	-0.00870477	0.39054	0.41088	-0.280354	0.0831586	-0.0295239	-0.132486	-0.138867	-0.40596	No informative Uniref100 hit found E<10-10	NA	NA	No Uniref100 hit from species of interest E<10-10	NA	NA	LOC_Os03g07440.1 protein|putativ eribonuclease P, putative, expressed	2.48e-60	94.262	AT1G14345.1 | Symbols: no symbol available | no full name available | chr1:4899176-4899766 FORWARD LENGTH=196	5.92e-64	58.011			GO:0003674	molecular_function	GO:0005576 GO:0009507 GO:0009534 GO:0009535	extracellular_region chloroplast chloroplast_thylakoid chloroplast_thylakoid_membrane
Zm00001eb135050	C4	11388	-0.386845	-0.16612	0.188168	0.223195	-0.504457	0.238296	-0.0940033	0.0164856	-0.0982115	-0.115333	No informative Uniref100 hit found E<10-10	NA	NA	No Uniref100 hit from species of interest E<10-10	NA	NA	LOC_Os11g05050.1 protein|stem-specific protein TSJT1, putative, expressed	3.01e-142	85.903	AT5G19140.1 | Symbols: ATAILP1, AILP1 | | chr5:6423398-6425785 FORWARD LENGTH=234	5.18e-113	68.722			GO:0003674	molecular_function	GO:0005737 GO:0005886 GO:0009507 GO:0009536	cytoplasm plasma_membrane chloroplast plastid
Zm00001eb038490	C4	11389	-0.157845	-0.125197	-0.00793568	0.0908082	-0.208201	0.126849	-0.0884667	0.0515463	-0.121928	-0.132054	No informative Uniref100 hit found E<10-10	NA	NA	No Uniref100 hit from species of interest E<10-10	NA	NA	LOC_Os12g39980.1 protein|kinesin motor domain containing protein, putative, expressed	0	76.548	AT3G19050.1 | Symbols: POK2 | phragmoplast orienting kinesin 2 | chr3:6578047-6590106 FORWARD LENGTH=2771	0	40.471	GO:0000281 GO:0000911 GO:0080175	mitotic_cytokinesis cytokinesis_by_cell_plate_formation phragmoplast_microtubule_organization	GO:0003777 GO:0005515 GO:0008017	microtubule_motor_activity protein_binding microtubule_binding	GO:0005737 GO:0009524 GO:0032153	cytoplasm phragmoplast cell_division_site
Zm00001eb319790	C4	11390	-0.229998	-0.226362	-0.1651	0.0381709	-0.259584	0.0075627	-0.186884	-0.0319992	-0.222072	-0.233396	No informative Uniref100 hit found E<10-10	NA	NA	No Uniref100 hit from species of interest E<10-10	NA	NA	LOC_Os08g45220.2 protein|expressed protein	8.53e-159	70.175	AT3G24160.1 | Symbols: PMP | putative type 1 membrane protein | chr3:8726241-8729023 FORWARD LENGTH=364	4.54e-72	40.395			GO:0003674	molecular_function	GO:0000137 GO:0000325 GO:0005783 GO:0005794	Golgi_cis_cisterna plant-type_vacuole endoplasmic_reticulum Golgi_apparatus
Zm00001eb212900	C4	11391	-0.0335983	0.0164039	0.221774	0.118994	-0.143794	0.265949	-0.00738244	0.00305494	-0.160523	-0.0369176	No informative Uniref100 hit found E<10-10	NA	NA	No Uniref100 hit from species of interest E<10-10	NA	NA	LOC_Os09g36520.1 protein|ki1 protein, putative, expressed	0	83.841	AT4G38690.1 | Symbols: no symbol available | no full name available | chr4:18074743-18075699 REVERSE LENGTH=318	6.34e-173	68.868	GO:0006629	lipid_metabolic_process	GO:0008081	phosphoric_diester_hydrolase_activity	GO:0005576 GO:0005886	extracellular_region plasma_membrane
Zm00001eb051360	C4	11392	-0.787359	-0.054833	0.812252	0.583565	-1.60501	1.15591	-0.578054	0.405827	-1.44341	-1.11425	UniRef100_O22768 Transcription factor UNE12 n=5 Tax=Arabidopsis TaxID=3701 RepID=UNE12_ARATH	8.64e-73	75.723	UniRef100_A0A804P790 BHLH domain-containing protein n=1 Tax=Zea mays TaxID=4577 RepID=A0A804P790_MAIZE	0	100	LOC_Os03g58330.1 protein|BHLH transcription factor, putative, expressed	4.18e-148	84.116	AT4G02590.3 | Symbols: bHLH059, PFB1, UNE12 | PERICYCLE FACTOR TYPE-B 1, unfertilized embryo sac 12 | chr4:1137968-1140117 REVERSE LENGTH=247	6.53e-75	75.723	GO:0006355 GO:0006357 GO:0006970 GO:0009567 GO:0009737 GO:0010468 GO:0031347 GO:1902074 GO:2000031	regulation_of_DNA-templated_transcription regulation_of_transcription_by_RNA_polymerase_II response_to_osmotic_stress double_fertilization_forming_a_zygote_and_endosperm response_to_abscisic_acid regulation_of_gene_expression regulation_of_defense_response response_to_salt regulation_of_salicylic_acid_mediated_signaling_pathway	GO:0000978 GO:0000981 GO:0003700 GO:0005515 GO:0046983	RNA_polymerase_II_cis-regulatory_region_sequence-specific_DNA_binding DNA-binding_transcription_factor_activity,_RNA_polymerase_II-specific DNA-binding_transcription_factor_activity protein_binding protein_dimerization_activity	GO:0005634	nucleus
Zm00001eb320970	C4	11393	-1.00783	-0.102916	0	0	-1.42419	0.873664	-0.541197	-0.968689	-1.09361	-1.11422	No informative Uniref100 hit found E<10-10	NA	NA	No Uniref100 hit from species of interest E<10-10	NA	NA	LOC_Os03g42240.1 protein|B3 DNA binding domain containing protein, expressed	5.07e-106	46.387	No Araport 11 hit E<10-10	NA	NA
Zm00001eb312530	C4	11394	-0.590555	-0.202678	1.18337	0.609002	-1.49654	1.62324	-0.20165	-0.365436	-1.08189	-0.436038	No informative Uniref100 hit found E<10-10	NA	NA	No Uniref100 hit from species of interest E<10-10	NA	NA	LOC_Os09g37540.1 protein|uncharacterized protein PA4923, putative, expressed	1.23e-19	81.818	AT2G37210.1 | Symbols: LOG3 | LONELY GUY 3 | chr2:15624253-15626834 REVERSE LENGTH=215	2.94e-17	79.07	GO:0009691	cytokinin_biosynthetic_process	GO:0102682	cytokinin_riboside_5'-monophosphate_phosphoribohydrolase_activity	GO:0005634 GO:0005829 GO:0009507	nucleus cytosol chloroplast
Zm00001eb409430	C4	11395	-0.255084	-0.0747436	0.371725	0.775067	-0.519803	0.163746	-0.123433	-0.132358	-0.43826	-0.286446	UniRef100_P41098 Large ribosomal subunit protein eL34 n=3 Tax=Nicotiana TaxID=4085 RepID=RL34_TOBAC	3.38e-72	89.076	UniRef100_B6UH15 60S ribosomal protein L34 n=1 Tax=Zea mays TaxID=4577 RepID=B6UH15_MAIZE	1.87e-78	96.639	LOC_Os09g24690.1 protein|60S ribosomal protein L34, putative, expressed	3.56e-81	97.479	AT1G26880.1 | Symbols: no symbol available | no full name available | chr1:9315640-9316681 REVERSE LENGTH=120	1.4e-72	88.235	GO:0006412 GO:0042254	translation ribosome_biogenesis	GO:0003729 GO:0003735	mRNA_binding structural_constituent_of_ribosome	GO:0005634 GO:0005730 GO:0005737 GO:0022625	nucleus nucleolus cytoplasm cytosolic_large_ribosomal_subunit
Zm00001eb346660	C4	11396	-0.644504	-0.334068	-0.0617337	0.023638	-1.05205	-0.158493	-0.247632	-0.453317	-1.10678	-0.701699	No informative Uniref100 hit found E<10-10	NA	NA	No Uniref100 hit from species of interest E<10-10	NA	NA	LOC_Os12g31800.1 protein|glycine-rich RNA-binding protein 7, putative, expressed	1.15e-59	82.883	AT5G61030.2 | Symbols: GR-RBP3, RBGA7, ORRM3 | glycine-rich RNA-binding protein 3, RNA-binding glycine-rich protein A7 | chr5:24560870-24562152 FORWARD LENGTH=309	1.14e-42	54.167	GO:0009409 GO:0016554 GO:0080156	response_to_cold cytidine_to_uridine_editing mitochondrial_mRNA_modification	GO:0003697 GO:0003723 GO:0003729 GO:0005507 GO:0005515 GO:0005524	single-stranded_DNA_binding RNA_binding mRNA_binding copper_ion_binding protein_binding ATP_binding	GO:0005737 GO:0005739	cytoplasm mitochondrion
Zm00001eb196520	C4	11397	-0.0115655	-0.00836751	1.00235	1.09682	-0.19201	0.0824688	0.0842949	-0.0807297	-0.0820206	-0.171529	No informative Uniref100 hit found E<10-10	NA	NA	No Uniref100 hit from species of interest E<10-10	NA	NA	LOC_Os05g33310.1 protein|oxidoreductase, 2OG-Fe oxygenase family protein, putative, expressed	0	87.87	AT4G02940.1 | Symbols: ALKBH10B | AtALKBH10B | chr4:1306658-1310699 FORWARD LENGTH=569	2.67e-138	44.544	GO:0006402 GO:0010228 GO:0035513	mRNA_catabolic_process vegetative_to_reproductive_phase_transition_of_meristem oxidative_RNA_demethylation	GO:0003729 GO:0032451 GO:1990931	mRNA_binding demethylase_activity mRNA_N6-methyladenosine_dioxygenase_activity	GO:0005575	cellular_component
Zm00001eb256330	C4	11398	-0.309343	-0.646476	0.12028	0.708967	-1.71986	0.0566793	-0.0331047	-0.597342	-1.96082	-1.85935	No informative Uniref100 hit found E<10-10	NA	NA	No Uniref100 hit from species of interest E<10-10	NA	NA	LOC_Os12g04480.1 protein|cytochrome P450, putative, expressed	0	82.405	AT5G05690.1 | Symbols: CYP90A1, CPD, DWF3, CBB3, CYP90A, CYP90 | CONSTITUTIVE PHOTOMORPHOGENIC DWARF, CYTOCHROME P450 90A1, DWARF 3, CABBAGE 3 | chr5:1702907-1706705 REVERSE LENGTH=472	2.49e-169	59.674	GO:0009414 GO:0009416 GO:0009826 GO:0009911 GO:0010224 GO:0010268 GO:0010584 GO:0016132 GO:0048657	response_to_water_deprivation response_to_light_stimulus unidimensional_cell_growth positive_regulation_of_flower_development response_to_UV-B brassinosteroid_homeostasis pollen_exine_formation brassinosteroid_biosynthetic_process anther_wall_tapetum_cell_differentiation	GO:0004497 GO:0005515	monooxygenase_activity protein_binding	GO:0005739	mitochondrion
Zm00001eb148520	C4	11399	-0.189364	-0.191667	0.385101	0.436494	-0.372852	0.0307663	-0.0995071	-0.331249	-0.376017	-0.639302	No informative Uniref100 hit found E<10-10	NA	NA	No Uniref100 hit from species of interest E<10-10	NA	NA	LOC_Os01g72150.1 protein|glutathione S-transferase, putative, expressed	2.34e-101	64.655	AT3G09270.1 | Symbols: GSTU8, ATGSTU8 | glutathione S-transferase TAU 8 | chr3:2848407-2849226 REVERSE LENGTH=224	7.14e-63	43.192	GO:0006749 GO:0009407	glutathione_metabolic_process toxin_catabolic_process	GO:0004364	glutathione_transferase_activity	GO:0005737	cytoplasm
Zm00001eb243040	C4	11400	-1.39711	-1.42127	0.548776	0.841038	-1.68786	-1.38987	-0.127391	-1.09855	-2.13838	-2.23933	No informative Uniref100 hit found E<10-10	NA	NA	No Uniref100 hit from species of interest E<10-10	NA	NA	LOC_Os01g62220.1 protein|pentatricopeptide, putative, expressed	0	82.379	AT5G42450.1 | Symbols: no symbol available | no full name available | chr5:16977297-16978850 FORWARD LENGTH=517	0	55.432	GO:0009451	RNA_modification	GO:0003723	RNA_binding	GO:0005739	mitochondrion
Zm00001eb101750	C4	11401	0.364223	0.753697	0.752267	0.961767	-0.33113	0.0228165	-0.0151461	-0.116858	0.0139691	-0.0253454	No informative Uniref100 hit found E<10-10	NA	NA	No Uniref100 hit from species of interest E<10-10	NA	NA	LOC_Os02g33560.1 protein|expressed protein	9.98e-162	72.866	AT5G04840.1 | Symbols: no symbol available | no full name available | chr5:1406005-1407648 FORWARD LENGTH=307	1.21e-45	37.003	GO:0006355 GO:0045893	regulation_of_DNA-templated_transcription positive_regulation_of_DNA-templated_transcription	GO:0003677 GO:0003700	DNA_binding DNA-binding_transcription_factor_activity	GO:0005634	nucleus
Zm00001eb016990	C4	11402	0.192302	0.458056	0.36252	0.464626	-0.505488	0.194281	-0.179104	-0.233931	-0.129156	-0.17113	No informative Uniref100 hit found E<10-10	NA	NA	No Uniref100 hit from species of interest E<10-10	NA	NA	LOC_Os09g31090.2 protein|HECT-domain domain containing protein, expressed	0	65.499	AT4G12570.1 | Symbols: UPL5 | ubiquitin protein ligase 5 | chr4:7445585-7448819 FORWARD LENGTH=873	0	38.814	GO:0006511 GO:0009753 GO:0010150 GO:0016567 GO:0042542	ubiquitin-dependent_protein_catabolic_process response_to_jasmonic_acid leaf_senescence protein_ubiquitination response_to_hydrogen_peroxide	GO:0004842 GO:0005515 GO:0061630	ubiquitin-protein_transferase_activity protein_binding ubiquitin_protein_ligase_activity	GO:0005634 GO:0005737	nucleus cytoplasm
Zm00001eb323180	C4	11403	0.110121	0.37981	0.181469	0.429748	-0.213274	0.0626819	-0.168485	-0.0609301	-0.0310577	-0.142061	No informative Uniref100 hit found E<10-10	NA	NA	No Uniref100 hit from species of interest E<10-10	NA	NA	LOC_Os02g30090.1 protein|cytochrome P450, putative, expressed	0	59.844	AT4G37330.1 | Symbols: CYP81D4 | "cytochrome P450, family 81, subfamily D, polypeptide 4" | chr4:17562547-17564569 REVERSE LENGTH=492	4.64e-109	37.428			GO:0016709	oxidoreductase_activity,_acting_on_paired_donors,_with_incorporation_or_reduction_of_molecular_oxygen,_NAD(P)H_as_one_donor,_and_incorporation_of_one_atom_of_oxygen	GO:0005783 GO:0009507 GO:0016020	endoplasmic_reticulum chloroplast membrane
Zm00001eb279430	C4	11404	0.498002	0.705189	0.633609	0.780503	0.052167	0.444435	0.106728	0.221997	0.339872	0.279253	No informative Uniref100 hit found E<10-10	NA	NA	No Uniref100 hit from species of interest E<10-10	NA	NA	LOC_Os07g34980.1 protein|TKL_IRAK_DUF26-lh.9 - DUF26 kinases have homology to DUF26 containing loci, expressed	4.57e-169	70.659	AT4G23180.1 | Symbols: CRK10, RLK4 | cysteine-rich RLK (RECEPTOR-like protein kinase) 10 | chr4:12138171-12140780 FORWARD LENGTH=669	2.19e-114	51.852	GO:0007165 GO:0009626 GO:0042742	signal_transduction plant-type_hypersensitive_response defense_response_to_bacterium	GO:0004674	protein_serine/threonine_kinase_activity	GO:0005829 GO:0005886	cytosol plasma_membrane
Zm00001eb358200	C4	11405	0.188606	0.240489	0.221258	0.714631	-0.274629	0.428109	-0.180578	-0.259432	-0.15113	-0.178573	No informative Uniref100 hit found E<10-10	NA	NA	No Uniref100 hit from species of interest E<10-10	NA	NA	LOC_Os03g19462.1 protein|expressed protein	0	68.642	AT2G22125.1 | Symbols: CSI1, POM2 | POM-POM 2, cellulose synthase-interactive protein 1 | chr2:9406793-9414223 FORWARD LENGTH=2150	0	65.658	GO:0009414 GO:0009833 GO:0009901 GO:0010208 GO:0010215 GO:0030244 GO:0043622 GO:0048467 GO:0048868 GO:0051211 GO:0051592 GO:0070507 GO:0072699 GO:2000067 GO:2001006	response_to_water_deprivation plant-type_primary_cell_wall_biogenesis anther_dehiscence pollen_wall_assembly cellulose_microfibril_organization cellulose_biosynthetic_process cortical_microtubule_organization gynoecium_development pollen_tube_development anisotropic_cell_growth response_to_calcium_ion regulation_of_microtubule_cytoskeleton_organization protein_localization_to_cortical_microtubule_cytoskeleton regulation_of_root_morphogenesis regulation_of_cellulose_biosynthetic_process	GO:0005515 GO:0008017	protein_binding microtubule_binding	GO:0005634 GO:0005737 GO:0005794 GO:0005829 GO:0005886 GO:0009506 GO:0009898 GO:0010330 GO:0036449 GO:0055028	nucleus cytoplasm Golgi_apparatus cytosol plasma_membrane plasmodesma cytoplasmic_side_of_plasma_membrane cellulose_synthase_complex microtubule_minus-end cortical_microtubule
Zm00001eb355750	C4	11406	0.118058	0.360773	0.523981	0.709188	-0.602728	0.101646	-0.0761567	-0.300874	-0.178675	-0.454102	No informative Uniref100 hit found E<10-10	NA	NA	No Uniref100 hit from species of interest E<10-10	NA	NA	LOC_Os01g43020.1 protein|CTP synthase, putative, expressed	0	90.698	AT3G12670.1 | Symbols: emb2742, CTPS2 | CTP synthase 2, embryo defective 2742 | chr3:4020351-4024086 REVERSE LENGTH=591	0	76.523	GO:0006241 GO:0009733 GO:0009793 GO:0019856	CTP_biosynthetic_process response_to_auxin embryo_development_ending_in_seed_dormancy pyrimidine_nucleobase_biosynthetic_process	GO:0003883 GO:0042802	CTP_synthase_activity identical_protein_binding	GO:0005829	cytosol
Zm00001eb147380	C4	11407	0.13352	0.158531	0.178037	0.186307	-0.262408	0.0218838	-0.0187269	-0.105021	-0.095886	-0.0998339	No informative Uniref100 hit found E<10-10	NA	NA	No Uniref100 hit from species of interest E<10-10	NA	NA	No osa1_r7 hit E<10-10	NA	NA	No Araport 11 hit E<10-10	NA	NA
Zm00001eb124950	C4	11408	0.0957534	0.235571	2.69065	2.12044	-1.1186	-0.0773745	-0.24637	-1.59663	-0.965871	-0.981715	No informative Uniref100 hit found E<10-10	NA	NA	No Uniref100 hit from species of interest E<10-10	NA	NA	LOC_Os04g55280.1 protein|expressed protein	2.16e-122	48.532	AT3G52240.1 | Symbols: no symbol available | no full name available | chr3:19372902-19375799 REVERSE LENGTH=680	1.07e-29	29.231			GO:0003674	molecular_function	GO:0005634	nucleus
Zm00001eb388190	C4	11409	0.278566	0.117665	0.462805	0.582954	-0.219758	0.264507	-0.156655	-0.248954	-0.195805	-0.199592	No informative Uniref100 hit found E<10-10	NA	NA	No Uniref100 hit from species of interest E<10-10	NA	NA	LOC_Os01g04370.1 protein|hsp20/alpha crystallin family protein, putative, expressed	1.3e-85	88.816	AT1G53540.1 | Symbols: HSP17.6C | | chr1:19980510-19980983 FORWARD LENGTH=157	3.19e-71	65	GO:0006457 GO:0009408 GO:0009651 GO:0042542 GO:0051259	protein_folding response_to_heat response_to_salt_stress response_to_hydrogen_peroxide protein_complex_oligomerization	GO:0051082	unfolded_protein_binding	GO:0005737	cytoplasm
Zm00001eb336460	C4	11410	0.193232	0.00563044	0.288084	0.455048	-0.491332	0.184634	-0.00280882	-0.0947693	-0.00625505	-0.238281	No informative Uniref100 hit found E<10-10	NA	NA	No Uniref100 hit from species of interest E<10-10	NA	NA	LOC_Os09g04339.1 protein|expressed protein	1.32e-117	57.643	No Araport 11 hit E<10-10	NA	NA
Zm00001eb289460	C4	11411	0.405911	0.260828	0.420837	0.858792	-0.769414	-0.101286	-0.224325	-0.455183	-0.309175	-0.556605	No informative Uniref100 hit found E<10-10	NA	NA	UniRef100_A0A804QKN0 AB hydrolase-1 domain-containing protein n=1 Tax=Zea mays TaxID=4577 RepID=A0A804QKN0_MAIZE	0	100	LOC_Os01g07420.1 protein|hydrolase, alpha/beta fold family protein, putative, expressed	2.77e-90	65.69	AT5G21950.3 | Symbols: no symbol available | no full name available | chr5:7255204-7255866 REVERSE LENGTH=220	7.92e-41	35.193			GO:0003674	molecular_function	GO:0005737 GO:0009507	cytoplasm chloroplast
Zm00001eb294290	C4	11412	0.397761	0.394916	0.966388	1.63548	-0.238269	0.403143	0.074837	-0.0589364	0.1151	-0.0931627	No informative Uniref100 hit found E<10-10	NA	NA	No Uniref100 hit from species of interest E<10-10	NA	NA	LOC_Os05g38040.4 protein|expressed protein	4.16e-43	62.937	No Araport 11 hit E<10-10	NA	NA
Zm00001eb346160	C4	11413	-0.00590553	0.411858	0.0644832	0.541652	-0.543031	0.614167	-0.0889258	-0.275878	-0.112167	-0.333825	No informative Uniref100 hit found E<10-10	NA	NA	No Uniref100 hit from species of interest E<10-10	NA	NA	LOC_Os05g46340.1 protein|expressed protein	2.58e-69	50.4	No Araport 11 hit E<10-10	NA	NA
Zm00001eb091010	C4	11414	0.192939	0.257673	0.344487	0.382015	-0.377386	0.827567	0.0434616	-0.106114	-0.0974751	-0.211033	No informative Uniref100 hit found E<10-10	NA	NA	No Uniref100 hit from species of interest E<10-10	NA	NA	LOC_Os03g08050.1 protein|elongation factor Tu, putative, expressed	0	97.987	AT5G60390.3 | Symbols: EF1alpha | | chr5:24289226-24290675 FORWARD LENGTH=449	0	95.74	GO:0006412 GO:0006414	translation translational_elongation	GO:0003729 GO:0003746 GO:0003924 GO:0005515	mRNA_binding translation_elongation_factor_activity GTPase_activity protein_binding	GO:0000325 GO:0005634 GO:0005737 GO:0005739 GO:0005886 GO:0009506 GO:0048471	plant-type_vacuole nucleus cytoplasm mitochondrion plasma_membrane plasmodesma perinuclear_region_of_cytoplasm
Zm00001eb329470	C4	11415	0.0155778	0.242173	0.587063	0.945603	-0.277437	0.468758	-0.0546885	-0.0145518	-0.000437519	-0.311765	No informative Uniref100 hit found E<10-10	NA	NA	No Uniref100 hit from species of interest E<10-10	NA	NA	LOC_Os11g08380.1 protein|1-aminocyclopropane-1-carboxylate oxidase, putative, expressed	2.97e-135	78.279	AT1G77330.1 | Symbols: ACO5 | ACC oxidase 5 | chr1:29063215-29064447 REVERSE LENGTH=307	2.67e-93	63.559	GO:0009693	ethylene_biosynthetic_process	GO:0009815 GO:0016706	1-aminocyclopropane-1-carboxylate_oxidase_activity 2-oxoglutarate-dependent_dioxygenase_activity	GO:0005737	cytoplasm
Zm00001eb031600	C4	11416	-0.0828157	0.185886	0.920201	1.36557	-0.640943	-0.00584917	-0.0848686	-0.0619384	0.0244041	-0.227521	No informative Uniref100 hit found E<10-10	NA	NA	No Uniref100 hit from species of interest E<10-10	NA	NA	LOC_Os07g46220.1 protein|SNARE associated Golgi protein, putative, expressed	5.73e-163	92.989	AT1G03260.1 | Symbols: no symbol available | no full name available | chr1:795678-798102 REVERSE LENGTH=274	5.94e-137	72.18			GO:0003674	molecular_function	GO:0005886 GO:0016020	plasma_membrane membrane
Zm00001eb105670	C4	11417	0.571196	-0.0759735	1.23089	1.28907	-1.52815	-0.282412	-0.571826	-0.988753	0.376832	-1.73562	No informative Uniref100 hit found E<10-10	NA	NA	No Uniref100 hit from species of interest E<10-10	NA	NA	No osa1_r7 hit E<10-10	NA	NA	No Araport 11 hit E<10-10	NA	NA
Zm00001eb084560	C4	11418	0.255309	0.273271	0.909408	1.48168	-0.0571367	0.110741	0.106886	-0.261159	0.286902	-0.393689	No informative Uniref100 hit found E<10-10	NA	NA	No Uniref100 hit from species of interest E<10-10	NA	NA	LOC_Os07g32460.1 protein|src homology-3 domain protein 3, putative, expressed	0	90.778	AT4G18060.1 | Symbols: SH3P3 | SH3 domain-containing protein 3 | chr4:10027668-10029662 REVERSE LENGTH=351	3.42e-164	63.143			GO:0005515	protein_binding	GO:0005829	cytosol
Zm00001eb341080	C4	11419	0	0	0	0	-2.30863	0.519544	-0.493144	-0.21155	-0.749597	-0.761543	No informative Uniref100 hit found E<10-10	NA	NA	No Uniref100 hit from species of interest E<10-10	NA	NA	LOC_Os04g32950.1 protein|calreticulin precursor protein, putative, expressed	0	91.765	AT5G61790.1 | Symbols: CNX1, ATCNX1 | calnexin 1 | chr5:24827394-24829642 REVERSE LENGTH=530	0	74.004	GO:0006457 GO:0036503	protein_folding ERAD_pathway	GO:0005509	calcium_ion_binding	GO:0000325 GO:0005739 GO:0005773 GO:0005783 GO:0005789 GO:0009505 GO:0009506 GO:0009507 GO:0043231	plant-type_vacuole mitochondrion vacuole endoplasmic_reticulum endoplasmic_reticulum_membrane plant-type_cell_wall plasmodesma chloroplast intracellular_membrane-bounded_organelle
Zm00001eb160990	C4	11420	0.30722	-0.0748016	0.264476	0.137186	-1.8006	0.791245	-0.203937	-0.115028	-0.486405	-0.736244	No informative Uniref100 hit found E<10-10	NA	NA	No Uniref100 hit from species of interest E<10-10	NA	NA	LOC_Os01g24940.1 protein|poly synthetase 2-A, putative, expressed	0	89.888	AT4G02390.3 | Symbols: APP, PP, PARP2 | poly(ADP-ribose) polymerase 2, poly(ADP-ribose) polymerase | chr4:1050394-1053960 FORWARD LENGTH=566	2.99e-142	71.321	GO:0006302 GO:0006303 GO:0030592 GO:0070212	double-strand_break_repair double-strand_break_repair_via_nonhomologous_end_joining DNA_ADP-ribosylation protein_poly-ADP-ribosylation	GO:0003950	NAD+-protein_poly-ADP-ribosyltransferase_activity	GO:0005634 GO:0005730	nucleus nucleolus
Zm00001eb319600	C4	11421	-0.184335	-0.278666	0.00814116	-0.0976347	-1.00451	0.105657	-0.376891	-0.382107	-0.738936	-1.17485	UniRef100_A0A0P0V4R0 Regulator of telomere elongation helicase 1 homolog n=1 Tax=Oryza sativa subsp. japonica TaxID=39947 RepID=RTEL1_ORYSJ	0	77.635	UniRef100_A0A804NHJ1 Helicase ATP-binding domain-containing protein n=5 Tax=Zea mays TaxID=4577 RepID=A0A804NHJ1_MAIZE	0	100	LOC_Os05g13300.1 protein|helicase, putative, expressed	1.49e-46	24.199	AT1G79950.1 | Symbols: RTEL1 | Regulator of Telomere Elongation Helicase1 | chr1:30073580-30079537 FORWARD LENGTH=1040	0	48.701	GO:0000723 GO:0000725 GO:0006260 GO:0006281 GO:0006310 GO:0009555 GO:0010569 GO:0036297 GO:0043007 GO:0045910 GO:0048364 GO:0070716 GO:0090657 GO:1904430	telomere_maintenance recombinational_repair DNA_replication DNA_repair DNA_recombination pollen_development regulation_of_double-strand_break_repair_via_homologous_recombination interstrand_cross-link_repair maintenance_of_rDNA negative_regulation_of_DNA_recombination root_development mismatch_repair_involved_in_maintenance_of_fidelity_involved_in_DNA-dependent_DNA_replication telomeric_loop_disassembly negative_regulation_of_t-circle_formation	GO:0003678 GO:0005524 GO:0070182	DNA_helicase_activity ATP_binding DNA_polymerase_binding	GO:0005634 GO:0005739	nucleus mitochondrion
Zm00001eb399110	C4	11422	0.954538	0.757918	1.11411	0.568416	0.154566	1.10165	0.184079	0.324128	0.358699	0.0758667	No informative Uniref100 hit found E<10-10	NA	NA	No Uniref100 hit from species of interest E<10-10	NA	NA	LOC_Os09g36240.3 protein|deoxyribodipyrimidine photolyase family protein, expressed	0	76.457	AT4G25290.1 | Symbols: no symbol available | no full name available | chr4:12941486-12944994 REVERSE LENGTH=692	6.3e-175	55.882			GO:0003674	molecular_function	GO:0005575	cellular_component
Zm00001eb276220	C4	11423	0.510188	-0.360844	2.1741	0.402779	-1.7273	2.42234	-0.974932	-0.498871	0.34218	-2.75311	No informative Uniref100 hit found E<10-10	NA	NA	No Uniref100 hit from species of interest E<10-10	NA	NA	LOC_Os03g13570.1 protein|glycosyl hydrolases family 16, putative, expressed	1.7e-120	85.204	AT1G14720.1 | Symbols: XTR2, ATXTH28, EXGT-A2, XTH28 | xyloglucan endotransglycosylase related 2, xyloglucan endotransglucosylase/hydrolase 28, ENDOXYLOGLUCAN TRANSFERASE A2 | chr1:5066806-5068466 REVERSE LENGTH=332	6.53e-96	68.927	GO:0010154 GO:0010411 GO:0042546 GO:0080086	fruit_development xyloglucan_metabolic_process cell_wall_biogenesis stamen_filament_development	GO:0004553 GO:0016762 GO:0030247	hydrolase_activity,_hydrolyzing_O-glycosyl_compounds xyloglucan:xyloglucosyl_transferase_activity polysaccharide_binding	GO:0005576	extracellular_region
Zm00001eb397880	C4	11424	0.314708	0.0859676	0.327031	0.184708	-0.340258	0.258207	-0.151875	-0.100804	-0.322958	-0.125268	No informative Uniref100 hit found E<10-10	NA	NA	No Uniref100 hit from species of interest E<10-10	NA	NA	LOC_Os12g02040.1 protein|hypoxia-responsive family protein, putative, expressed	2.1e-48	66.972	No Araport 11 hit E<10-10	NA	NA
Zm00001eb223560	C4	11425	0.284801	0.0289433	0.583219	0.240758	-0.483411	0.0719666	-0.0220694	0.017836	-0.394726	-0.144488	No informative Uniref100 hit found E<10-10	NA	NA	No Uniref100 hit from species of interest E<10-10	NA	NA	LOC_Os03g16090.1 protein|LIM domain-containing protein, putative, expressed	0	83.401	AT2G39830.1 | Symbols: DAR2, LRD3 | DA1-related protein 2, LATERAL ROOT DEVELOPMENT 3 | chr2:16619950-16623658 REVERSE LENGTH=528	0	59.274	GO:0010088 GO:0032875 GO:0048364	phloem_development regulation_of_DNA_endoreduplication root_development	GO:0005515 GO:0008233 GO:0043130	protein_binding peptidase_activity ubiquitin_binding	GO:0009507	chloroplast
Zm00001eb427440	C4	11426	-0.0634732	-0.210764	-0.00997154	-0.0962107	-0.468071	-0.0876009	-0.175837	-0.272597	-0.27025	-0.327105	No informative Uniref100 hit found E<10-10	NA	NA	No Uniref100 hit from species of interest E<10-10	NA	NA	LOC_Os10g25230.1 protein|ZIM domain containing protein, putative, expressed	1.74e-24	52.201	AT1G19180.2 | Symbols: JAZ1, TIFY10A, AtJAZ1 | jasmonate-zim-domain protein 1 | chr1:6622708-6623271 FORWARD LENGTH=187	5.53e-13	34.545	GO:0009555 GO:0009611 GO:0009753 GO:0009867 GO:0009908 GO:0031347 GO:0042742 GO:1900067 GO:2000022	pollen_development response_to_wounding response_to_jasmonic_acid jasmonic_acid_mediated_signaling_pathway flower_development regulation_of_defense_response defense_response_to_bacterium regulation_of_cellular_response_to_alkaline_pH regulation_of_jasmonic_acid_mediated_signaling_pathway	GO:0005515 GO:0042802	protein_binding identical_protein_binding	GO:0005634	nucleus
Zm00001eb277860	C4	11427	0.03118	0.30725	0.313029	-0.265078	-0.280838	0.130822	-0.261312	0.0580182	-0.142471	-0.801676	No informative Uniref100 hit found E<10-10	NA	NA	No Uniref100 hit from species of interest E<10-10	NA	NA	LOC_Os04g45280.3 protein|histidine triad family protein, putative, expressed	1.84e-62	83.168	AT4G16566.3 | Symbols: HINT4 | histidine triad nucleotide-binding 4 | chr4:9334873-9335884 REVERSE LENGTH=146	9.03e-47	65.347	GO:0006790 GO:0009150	sulfur_compound_metabolic_process purine_ribonucleotide_metabolic_process	GO:0004780 GO:0047627	sulfate_adenylyltransferase_(ADP)_activity adenylylsulfatase_activity	GO:0005634 GO:0005777 GO:0005829	nucleus peroxisome cytosol
Zm00001eb259890	C4	11428	-0.237547	0.0542393	0.385319	-0.344203	-0.58957	0.841772	-0.370676	-0.260287	-0.307543	-0.918251	No informative Uniref100 hit found E<10-10	NA	NA	No Uniref100 hit from species of interest E<10-10	NA	NA	No osa1_r7 hit E<10-10	NA	NA	AT4G23885.1 | Symbols: no symbol available | no full name available | chr4:12419472-12420240 FORWARD LENGTH=77	2.19e-11	44.595			GO:0003674	molecular_function	GO:0005739 GO:0009507	mitochondrion chloroplast
Zm00001eb426050	C4	11429	0.624293	0.663833	0.910155	0.597953	0.490013	0.854723	0.130244	0.641901	0.172013	0.020706	No informative Uniref100 hit found E<10-10	NA	NA	No Uniref100 hit from species of interest E<10-10	NA	NA	LOC_Os08g01220.1 protein|harpin-induced protein 1 domain containing protein, expressed	3.55e-101	71.806	AT3G44220.1 | Symbols: NHL17 | | chr3:15928216-15929645 FORWARD LENGTH=206	2.83e-63	43.458	GO:0098542	defense_response_to_other_organism	GO:0003674	molecular_function	GO:0005737 GO:0005886 GO:0009506	cytoplasm plasma_membrane plasmodesma
Zm00001eb390310	C4	11430	-0.0280611	-0.0175453	-0.520823	0.400957	-1.19249	0.12977	-0.90684	-0.723532	-0.167894	0.293256	No informative Uniref100 hit found E<10-10	NA	NA	No Uniref100 hit from species of interest E<10-10	NA	NA	LOC_Os09g03620.1 protein|wall-associated receptor kinase-like 20 precursor, putative, expressed	1.48e-141	53.067	AT2G11520.1 | Symbols: CRCK3 | calmodulin-binding receptor-like cytoplasmic kinase 3 | chr2:4619145-4621448 FORWARD LENGTH=510	1.19e-130	54.875	GO:0016310	phosphorylation	GO:0004672	protein_kinase_activity	GO:0005886	plasma_membrane
Zm00001eb138800	C4	11431	0.90747	0.689079	0.423402	1.05696	-1.2966	1.43622	0.06321	0.352332	1.24787	1.49784	No informative Uniref100 hit found E<10-10	NA	NA	No Uniref100 hit from species of interest E<10-10	NA	NA	No osa1_r7 hit E<10-10	NA	NA	No Araport 11 hit E<10-10	NA	NA
Zm00001eb215660	C4	11432	-0.38939	-0.24354	-0.47889	0.210038	-0.856636	1.44699	-0.432397	-0.627347	-0.46759	-0.122927	No informative Uniref100 hit found E<10-10	NA	NA	No Uniref100 hit from species of interest E<10-10	NA	NA	LOC_Os12g08130.1 protein|amino acid transporter, putative, expressed	0	86.892	AT5G09220.1 | Symbols: AAP2 | amino acid permease 2 | chr5:2866867-2868863 FORWARD LENGTH=493	0	65.553	GO:0003333 GO:0006865 GO:0015800 GO:0015804 GO:0110126	amino_acid_transmembrane_transport amino_acid_transport acidic_amino_acid_transport neutral_amino_acid_transport phloem_loading	GO:0015171	amino_acid_transmembrane_transporter_activity	GO:0005886 GO:0016020	plasma_membrane membrane
Zm00001eb139980	C4	11433	0.219248	0.1503	-0.241779	0.551241	-0.102558	0.561314	-0.0201852	-0.0470852	0.0546422	0.24845	No informative Uniref100 hit found E<10-10	NA	NA	No Uniref100 hit from species of interest E<10-10	NA	NA	LOC_Os03g51620.1 protein|DUF221 domain containing protein, expressed	0	77.463	AT1G58520.7 | Symbols: RXW8 | | chr1:21733543-21738165 FORWARD LENGTH=746	0	51.141	GO:0007231	osmosensory_signaling_pathway	GO:0005227	calcium-activated_cation_channel_activity	GO:0005576 GO:0005886 GO:0009507	extracellular_region plasma_membrane chloroplast
Zm00001eb421430	C4	11434	3.37656	1.40571	0.961853	0.843768	0.62556	2.67635	0.393524	0.0400787	1.154	3.39521	No informative Uniref100 hit found E<10-10	NA	NA	No Uniref100 hit from species of interest E<10-10	NA	NA	LOC_Os01g73690.1 protein|pentatricopeptide, putative, expressed	0	77.154	AT2G16650.1 | Symbols: PRORP2 | proteinaceous RNase P 2 | chr2:7215937-7218061 REVERSE LENGTH=528	9.29e-156	46.394	GO:0001682 GO:0006397 GO:0043144	tRNA_5'-leader_removal mRNA_processing sno(s)RNA_processing	GO:0004526	ribonuclease_P_activity	GO:0005634 GO:0009507	nucleus chloroplast
Zm00001eb121890	C4	11435	1.62089	1.45496	0.776472	0.977187	0.133717	1.34679	-0.053456	-0.168654	1.09594	1.90652	No informative Uniref100 hit found E<10-10	NA	NA	No Uniref100 hit from species of interest E<10-10	NA	NA	LOC_Os12g19040.1 protein|expressed protein	3.97e-179	53.792	AT1G13030.1 | Symbols: COILIN, Atcoilin | coilin | chr1:4444284-4447278 REVERSE LENGTH=608	1.03e-76	32.738	GO:0000387 GO:0006396	spliceosomal_snRNP_assembly RNA_processing	GO:0030619 GO:0030620	U1_snRNA_binding U2_snRNA_binding	GO:0005634 GO:0015030	nucleus Cajal_body
Zm00001eb130640	C4	11436	0.981643	0.820946	0.771662	0.357497	0.338033	1.06898	0.0345264	-0.0655212	0.835665	1.70513	No informative Uniref100 hit found E<10-10	NA	NA	No Uniref100 hit from species of interest E<10-10	NA	NA	LOC_Os01g08860.1 protein|hsp20/alpha crystallin family protein, putative, expressed	2.08e-74	79.412	AT5G12020.1 | Symbols: HSP17.6II | 17.6 kDa class II heat shock protein | chr5:3882409-3882876 REVERSE LENGTH=155	8.01e-55	62.42	GO:0006457 GO:0009408 GO:0009651 GO:0042542 GO:0051259 GO:0071456	protein_folding response_to_heat response_to_salt_stress response_to_hydrogen_peroxide protein_complex_oligomerization cellular_response_to_hypoxia	GO:0051082	unfolded_protein_binding	GO:0005737	cytoplasm
Zm00001eb358160	C4	11437	0.425013	0.110594	-0.151367	0.27627	-0.306595	0.115836	-0.374189	0.0191872	0.0507653	0.443184	No informative Uniref100 hit found E<10-10	NA	NA	No Uniref100 hit from species of interest E<10-10	NA	NA	LOC_Os05g30140.1 protein|RNA recognition motif containing protein, expressed	2.41e-114	88.298	AT1G09140.3 | Symbols: At-SR30, SR30, ATSRP30 | Serine/Arginine-Rich Protein Splicing Factor 30, SERINE-ARGININE PROTEIN 30 | chr1:2944156-2945818 REVERSE LENGTH=248	6.03e-97	77.32			GO:0003723 GO:0005515	RNA_binding protein_binding	GO:0005634 GO:0005829 GO:0016607	nucleus cytosol nuclear_speck
Zm00001eb311730	C4	11438	1.85528	1.57853	1.11758	1.64855	0.873842	1.6085	0.579672	0.811475	1.11276	1.99765	No informative Uniref100 hit found E<10-10	NA	NA	No Uniref100 hit from species of interest E<10-10	NA	NA	LOC_Os01g42870.1 protein|transferase family protein, putative, expressed	0	83.217	AT3G62160.1 | Symbols: no symbol available | no full name available | chr3:23014333-23015808 REVERSE LENGTH=428	5.38e-82	37.923					GO:0005737	cytoplasm
Zm00001eb363960	C4	11439	0.173647	-0.101324	0.210835	0.447886	0.142372	0.755386	0.00712218	0.161344	0.338363	0.555946	No informative Uniref100 hit found E<10-10	NA	NA	No Uniref100 hit from species of interest E<10-10	NA	NA	No osa1_r7 hit E<10-10	NA	NA	AT1G59990.1 | Symbols: HS3, EMB3108, RH22 | EMBRYO DEFECTIVE 3108, HEAVY SEED 3, RNA helicase 22 | chr1:22090369-22092885 REVERSE LENGTH=581	0	56.214	GO:0008150	biological_process	GO:0003724 GO:0003729	RNA_helicase_activity mRNA_binding	GO:0005576 GO:0009507	extracellular_region chloroplast
Zm00001eb076810	C4	11440	0	0	0.155992	1.86931	-0.716016	2.50079	-2.47213	-1.74951	0.727244	1.75965	No informative Uniref100 hit found E<10-10	NA	NA	No Uniref100 hit from species of interest E<10-10	NA	NA	LOC_Os01g70080.1 protein|NB-ARC domain containing protein, expressed	0	72.539	AT3G46530.1 | Symbols: RPP11, RPP13 | RECOGNITION OF PERONOSPORA PARASITICA 13, RECOGNITION OF PERONOSPORA PARASITICA 11 | chr3:17130739-17133246 REVERSE LENGTH=835	6.03e-78	26.876	GO:0006952 GO:0009626 GO:0098542	defense_response plant-type_hypersensitive_response defense_response_to_other_organism	GO:0043531	ADP_binding	GO:0005575 GO:0005737	cellular_component cytoplasm
Zm00001eb348290	C4	11441	0	0	0.92741	0.473127	-2.57994	1.28048	-1.23575	-1.69202	-0.675202	4.09326	No informative Uniref100 hit found E<10-10	NA	NA	No Uniref100 hit from species of interest E<10-10	NA	NA	LOC_Os04g44400.1 protein|OsClp7 - Putative Clp protease homologue, expressed	2.95e-170	94.332	AT5G23140.1 | Symbols: CLPP2, NCLPP7 | nuclear-encoded CLP protease P7 | chr5:7783811-7784826 FORWARD LENGTH=241	1.89e-118	66.805	GO:0006515	protein_quality_control_for_misfolded_or_incompletely_synthesized_proteins	GO:0004176 GO:0004252 GO:0008270 GO:0050897 GO:0051117	ATP-dependent_peptidase_activity serine-type_endopeptidase_activity zinc_ion_binding cobalt_ion_binding ATPase_binding	GO:0005739 GO:0005759 GO:0005829 GO:0009368 GO:0009507 GO:0009532 GO:0009535 GO:0009536 GO:0009570 GO:0009840	mitochondrion mitochondrial_matrix cytosol endopeptidase_Clp_complex chloroplast plastid_stroma chloroplast_thylakoid_membrane plastid chloroplast_stroma chloroplastic_endopeptidase_Clp_complex
Zm00001eb340720	C4	11442	0.335745	0.261896	0.356872	0.336056	-0.123271	0.468401	0.166118	0.160659	0.188022	0.375189	No informative Uniref100 hit found E<10-10	NA	NA	No Uniref100 hit from species of interest E<10-10	NA	NA	LOC_Os01g64170.2 protein|glycosyl hydrolases family 17, putative, expressed	0	74.59	AT2G27500.1 | Symbols: no symbol available | no full name available | chr2:11752364-11753844 REVERSE LENGTH=392	1.29e-150	58.79	GO:0005975 GO:0034407 GO:0140547	carbohydrate_metabolic_process cell_wall_(1->3)-beta-D-glucan_metabolic_process acquisition_of_seed_longevity	GO:0042973	glucan_endo-1,3-beta-D-glucosidase_activity	GO:0005576 GO:0005634 GO:0005737 GO:0005886	extracellular_region nucleus cytoplasm plasma_membrane
Zm00001eb403080	C4	11443	0.874256	0.566983	1.09836	1.01456	-0.913205	1.51892	0.143398	-0.219889	1.06522	1.62422	No informative Uniref100 hit found E<10-10	NA	NA	No Uniref100 hit from species of interest E<10-10	NA	NA	LOC_Os01g24090.1 protein|TPR repeat, putative, expressed	4e-101	67.917	AT3G05625.1 | Symbols: no symbol available | no full name available | chr3:1632408-1633912 FORWARD LENGTH=257	8.31e-86	67.368			GO:0003674	molecular_function	GO:0009507 GO:0009570	chloroplast chloroplast_stroma
Zm00001eb432920	C4	11444	-0.104033	0.197534	-1.25947	0.246342	2.06644	2.48582	-0.994034	-1.34869	-0.141258	1.97678	No informative Uniref100 hit found E<10-10	NA	NA	No Uniref100 hit from species of interest E<10-10	NA	NA	LOC_Os03g05740.1 protein|ras-related protein, putative, expressed	9.19e-137	92	AT3G54840.1 | Symbols: AtARA6, ARA-6, ARA6, RABF1, ATRABF1, ATRAB5C | | chr3:20318597-20320782 FORWARD LENGTH=202	1e-116	78.109	GO:0006499 GO:0006886 GO:0045022	N-terminal_protein_myristoylation intracellular_protein_transport early_endosome_to_late_endosome_transport	GO:0003924 GO:0005515	GTPase_activity protein_binding	GO:0005768 GO:0005769 GO:0005829 GO:0009507 GO:0010009 GO:0012505 GO:0030139	endosome early_endosome cytosol chloroplast cytoplasmic_side_of_endosome_membrane endomembrane_system endocytic_vesicle
Zm00001eb422820	C4	11445	0.00628482	0.160174	0.0538582	0.215275	0.645831	0.386509	0.0546174	-0.182311	0.109825	0.287529	No informative Uniref100 hit found E<10-10	NA	NA	No Uniref100 hit from species of interest E<10-10	NA	NA	LOC_Os04g56740.1 protein|IQ calmodulin-binding motif family protein, putative, expressed	0	57.403	AT1G19870.1 | Symbols: IQD32 | IQ-domain 32 | chr1:6895400-6898539 REVERSE LENGTH=794	1.57e-32	32.216			GO:0003674	molecular_function	GO:0005576 GO:0005634 GO:0005875 GO:0005886 GO:0009941	extracellular_region nucleus microtubule_associated_complex plasma_membrane chloroplast_envelope
Zm00001eb395720	C4	11446	0.176873	0.437898	0.263348	0.371172	0.391979	0.809649	0.175596	-0.0147787	0.284056	0.403078	No informative Uniref100 hit found E<10-10	NA	NA	No Uniref100 hit from species of interest E<10-10	NA	NA	LOC_Os12g01400.1 protein|OsCML26 - Calmodulin-related calcium sensor protein, expressed	2.57e-36	56	AT5G42380.1 | Symbols: AtCML37, CML37 | calmodulin like 37 | chr5:16942758-16943315 REVERSE LENGTH=185	6.84e-19	35.256	GO:0009414 GO:0010193 GO:0071456	response_to_water_deprivation response_to_ozone cellular_response_to_hypoxia	GO:0005509 GO:0005515 GO:0030234	calcium_ion_binding protein_binding enzyme_regulator_activity	GO:0005634 GO:0005737	nucleus cytoplasm
Zm00001eb167230	C4	11447	-0.00959849	0.798078	0.244572	0.596887	0.0522084	0.885524	-0.0383138	-0.4128	0.291729	0.766975	No informative Uniref100 hit found E<10-10	NA	NA	No Uniref100 hit from species of interest E<10-10	NA	NA	LOC_Os07g48780.2 protein|OsCam1-2 - Calmodulin, expressed	4.8e-79	100	AT3G43810.4 | Symbols: ZBF3, CAM7, AtCAM7 | calmodulin 7, Z-box Binding Factor 3 | chr3:15664619-15664960 REVERSE LENGTH=113	5.68e-79	100	GO:0005513 GO:0010099 GO:0019722 GO:0050832	detection_of_calcium_ion regulation_of_photomorphogenesis calcium-mediated_signaling defense_response_to_fungus	GO:0005509 GO:0005515 GO:0030234	calcium_ion_binding protein_binding enzyme_regulator_activity	GO:0005634 GO:0005737 GO:0005829 GO:0005886	nucleus cytoplasm cytosol plasma_membrane
Zm00001eb253900	C4	11448	0.283333	0.891682	0.260734	0.220816	0.730199	0.872407	-0.188659	0.138697	0.39805	0.346102	No informative Uniref100 hit found E<10-10	NA	NA	No Uniref100 hit from species of interest E<10-10	NA	NA	LOC_Os05g16640.1 protein|DUF630/DUF632 domains containing protein, putative, expressed	0	77.366	AT4G39790.1 | Symbols: no symbol available | no full name available | chr4:18462316-18464584 REVERSE LENGTH=657	3.64e-152	43.828			GO:0003674	molecular_function	GO:0005634	nucleus
Zm00001eb224610	C4	11449	0.452779	3.64301	0.731615	1.50742	2.33475	2.82145	-0.576566	-0.444779	3.28825	1.75839	No informative Uniref100 hit found E<10-10	NA	NA	No Uniref100 hit from species of interest E<10-10	NA	NA	LOC_Os02g50460.1 protein|immediate-early fungal elicitor protein CMPG1, putative, expressed	0	71.298	AT1G66160.1 | Symbols: CMPG1, ATCMPG1 | "CYS, MET, PRO, and GLY protein 1" | chr1:24637218-24638513 FORWARD LENGTH=431	1.26e-95	37.321	GO:0016567	protein_ubiquitination	GO:0005515 GO:0061630	protein_binding ubiquitin_protein_ligase_activity	GO:0005575	cellular_component
Zm00001eb315490	C4	11450	0	0	0	0	0.176115	1.6641	-0.1305	-0.037452	1.12036	0.83335	No informative Uniref100 hit found E<10-10	NA	NA	No Uniref100 hit from species of interest E<10-10	NA	NA	LOC_Os06g46450.1 protein|polyprenyl synthetase, putative, expressed	0	88.966	AT2G34630.2 | Symbols: GPS1, GPPS | geranyl diphosphate synthase 1, GERANYLPYROPHOSPHATE SYNTHASE | chr2:14578689-14581632 FORWARD LENGTH=422	0	70.35	GO:0006744 GO:0008299 GO:0009793	ubiquinone_biosynthetic_process isoprenoid_biosynthetic_process embryo_development_ending_in_seed_dormancy	GO:0004161 GO:0004659	dimethylallyltranstransferase_activity prenyltransferase_activity	GO:0005739 GO:0009507 GO:0009536 GO:0032476	mitochondrion chloroplast plastid polyprenyl_diphosphate_synthase_complex
Zm00001eb124100	C4	11451	0	0	0	0	0.578867	4.37411	-1.82284	-0.0392599	2.70162	0.824482	No informative Uniref100 hit found E<10-10	NA	NA	No Uniref100 hit from species of interest E<10-10	NA	NA	LOC_Os02g21250.2 protein|clathrin adaptor complex small chain domain containing protein, expressed	5.78e-125	93.956	AT3G09800.5 | Symbols: no symbol available | no full name available | chr3:3006731-3007916 REVERSE LENGTH=179	1.4e-93	73.034	GO:0008150	biological_process	GO:0003674	molecular_function	GO:0005575	cellular_component
Zm00001eb431780	C4	11452	0	0	0	0	0.0563334	2.66389	-2.18773	-0.749601	1.46813	0.770143	No informative Uniref100 hit found E<10-10	NA	NA	No Uniref100 hit from species of interest E<10-10	NA	NA	No osa1_r7 hit E<10-10	NA	NA	No Araport 11 hit E<10-10	NA	NA
Zm00001eb121930	C4	11453	0	0	0	0	2.6188	3.77331	-0.433492	-0.0347436	3.73384	0.785635	No informative Uniref100 hit found E<10-10	NA	NA	No Uniref100 hit from species of interest E<10-10	NA	NA	LOC_Os08g07840.1 protein|PolI-like DNA polymerase, putative, expressed	0	70.252	AT1G50840.1 | Symbols: PolIA, POLGAMMA2 | polymerase gamma 2, polymerase I A | chr1:18839277-18844313 FORWARD LENGTH=1050	0	66.38	GO:0006264 GO:0006302 GO:0033259	mitochondrial_DNA_replication double-strand_break_repair plastid_DNA_replication	GO:0003887 GO:0005515	DNA-directed_DNA_polymerase_activity protein_binding	GO:0005634 GO:0005739 GO:0009507 GO:0009536	nucleus mitochondrion chloroplast plastid
Zm00001eb157180	C4	11454	0	0	0	0	0.641402	3.51578	-0.0107456	-0.0802206	0.779253	0.388004	No informative Uniref100 hit found E<10-10	NA	NA	No Uniref100 hit from species of interest E<10-10	NA	NA	No osa1_r7 hit E<10-10	NA	NA	No Araport 11 hit E<10-10	NA	NA
Zm00001eb257120	C4	11455	-0.202246	0.0316627	0.134586	-0.10757	0.200095	0.669259	-0.206513	-0.136489	0.341499	0.329262	No informative Uniref100 hit found E<10-10	NA	NA	No Uniref100 hit from species of interest E<10-10	NA	NA	LOC_Os01g48180.1 protein|DDT domain containing protein, putative, expressed	0	70.508	AT1G28420.1 | Symbols: RLT1, HB-1 | RINGLET 1, homeobox-1 | chr1:9979936-9987460 FORWARD LENGTH=1705	1.45e-47	32.213	GO:0006357 GO:0010228 GO:0045892 GO:0048510	regulation_of_transcription_by_RNA_polymerase_II vegetative_to_reproductive_phase_transition_of_meristem negative_regulation_of_DNA-templated_transcription regulation_of_timing_of_transition_from_vegetative_to_reproductive_phase	GO:0003700 GO:0005515	DNA-binding_transcription_factor_activity protein_binding	GO:0005634 GO:0031010	nucleus ISWI-type_complex
Zm00001eb025510	C4	11456	0.143141	-0.148241	0.358135	0.36198	0.0364693	0.160929	-0.164356	-0.212747	-0.137296	0.319425	UniRef100_Q6K7E9 18.6 kDa class III heat shock protein n=1 Tax=Oryza sativa subsp. japonica TaxID=39947 RepID=HS186_ORYSJ	2.02e-77	73.837	UniRef100_B4F9E8 17.4 kDa class III heat shock protein n=1 Tax=Zea mays TaxID=4577 RepID=B4F9E8_MAIZE	8.96e-122	100	LOC_Os02g54140.1 protein|hsp20/alpha crystallin family protein, putative, expressed	3.76e-79	73.837	AT1G54050.2 | Symbols: HSP17.4B | | chr1:20179558-20180122 REVERSE LENGTH=155	6.98e-40	47.273	GO:0006457 GO:0009408 GO:0009651 GO:0042542 GO:0051259 GO:0071456	protein_folding response_to_heat response_to_salt_stress response_to_hydrogen_peroxide protein_complex_oligomerization cellular_response_to_hypoxia	GO:0051082	unfolded_protein_binding	GO:0005737	cytoplasm
Zm00001eb014890	C4	11457	0.131786	-0.243705	0.333006	0.523354	0.227135	0.140814	-0.0863817	-0.0644511	0.0256349	0.33114	No informative Uniref100 hit found E<10-10	NA	NA	No Uniref100 hit from species of interest E<10-10	NA	NA	LOC_Os10g01100.1 protein|receptor-like protein kinase, putative, expressed	0	74.442	AT1G34300.1 | Symbols: no symbol available | no full name available | chr1:12503450-12505939 FORWARD LENGTH=829	2.06e-108	33.209	GO:0006468 GO:0048544	protein_phosphorylation recognition_of_pollen	GO:0004674 GO:0005516	protein_serine/threonine_kinase_activity calmodulin_binding	GO:0005576 GO:0005886	extracellular_region plasma_membrane
Zm00001eb404700	C4	11458	0.637148	0.133762	1.07895	1.31352	0.403492	0.228487	-0.245778	-0.15915	0.0325671	0.376409	No informative Uniref100 hit found E<10-10	NA	NA	No Uniref100 hit from species of interest E<10-10	NA	NA	LOC_Os03g19700.1 protein|plant protein of unknown function domain containing protein, expressed	0	78.935	AT3G50150.1 | Symbols: no symbol available | no full name available | chr3:18595809-18597551 REVERSE LENGTH=509	2.73e-46	27.4	GO:0008150	biological_process	GO:0003674	molecular_function	GO:0005739	mitochondrion
Zm00001eb327110	C4	11459	1.29879	0.869708	1.5969	1.61283	1.40637	0.8819	0.690947	0.82624	1.00417	1.27454	No informative Uniref100 hit found E<10-10	NA	NA	No Uniref100 hit from species of interest E<10-10	NA	NA	LOC_Os03g31690.1 protein|GCN5-related N-acetyltransferase, putative, expressed	0	91.682	AT4G37670.2 | Symbols: NAGS2 | N-acetyl-l-glutamate synthase 2 | chr4:17696179-17698836 REVERSE LENGTH=613	0	65.217	GO:0006526	L-arginine_biosynthetic_process	GO:0004042 GO:0005515 GO:0103045	L-glutamate_N-acetyltransferase_activity protein_binding L-methionine_N-acyltransferase_activity	GO:0005737 GO:0009507	cytoplasm chloroplast
Zm00001eb356680	C4	11460	0.0728946	0.0461325	0.306476	0.215175	0.163775	0.147349	-0.102958	0.0316578	-0.0397798	0.282375	No informative Uniref100 hit found E<10-10	NA	NA	No Uniref100 hit from species of interest E<10-10	NA	NA	LOC_Os07g41580.1 protein|histone-like transcription factor and archaeal histone, putative, expressed	6.94e-79	73.077	AT4G14540.1 | Symbols: NF-YB3 | "nuclear factor Y, subunit B3" | chr4:8344663-8345148 FORWARD LENGTH=161	9.2e-72	86.441	GO:0006357 GO:0009408 GO:0009414 GO:0045893	regulation_of_transcription_by_RNA_polymerase_II response_to_heat response_to_water_deprivation positive_regulation_of_DNA-templated_transcription	GO:0000978 GO:0000981 GO:0003700 GO:0005515	RNA_polymerase_II_cis-regulatory_region_sequence-specific_DNA_binding DNA-binding_transcription_factor_activity,_RNA_polymerase_II-specific DNA-binding_transcription_factor_activity protein_binding	GO:0005634 GO:0005829 GO:0016602	nucleus cytosol CCAAT-binding_factor_complex
Zm00001eb234380	C4	11461	0.418057	0.301194	0.434131	0.525302	0.210655	0.25728	0.17506	0.192124	0.471852	0.754826	No informative Uniref100 hit found E<10-10	NA	NA	No Uniref100 hit from species of interest E<10-10	NA	NA	LOC_Os01g37800.1 protein|ras-related protein, putative, expressed	2.45e-148	97.044	AT4G17530.1 | Symbols: RAB1C, ATRABD2C, ATRAB1C | RAB GTPase homolog 1C | chr4:9773721-9775424 REVERSE LENGTH=202	2.89e-131	86.207	GO:0009555 GO:0009860 GO:0016192	pollen_development pollen_tube_growth vesicle-mediated_transport	GO:0003924 GO:0005525	GTPase_activity GTP_binding	GO:0000325 GO:0005794 GO:0005829 GO:0005886 GO:0009506	plant-type_vacuole Golgi_apparatus cytosol plasma_membrane plasmodesma
Zm00001eb224500	C4	11462	1.23385	1.86689	2.3029	4.7424	1.25498	0.761394	-0.357728	0.916538	2.05789	3.12211	No informative Uniref100 hit found E<10-10	NA	NA	No Uniref100 hit from species of interest E<10-10	NA	NA	LOC_Os02g09150.1 protein|inorganic H+ pyrophosphatase, putative, expressed	0	95.833	AT1G15690.1 | Symbols: AtVHP1;1, AtAVP1, ATAVP3, AVP-3, AVP1, FUGU5, VHP1 | ARABIDOPSIS THALIANA V-PPASE 3, FUGU 5 | chr1:5399115-5402185 FORWARD LENGTH=770	0	86.494	GO:0005985 GO:0009414 GO:0009651 GO:0009926 GO:0010248 GO:0048366 GO:0052546 GO:1902600 GO:2000904	sucrose_metabolic_process response_to_water_deprivation response_to_salt_stress auxin_polar_transport establishment_or_maintenance_of_transmembrane_electrochemical_gradient leaf_development cell_wall_pectin_metabolic_process proton_transmembrane_transport regulation_of_starch_metabolic_process	GO:0003729 GO:0004427 GO:0009678	mRNA_binding inorganic_diphosphate_phosphatase_activity diphosphate_hydrolysis-driven_proton_transmembrane_transporter_activity	GO:0000325 GO:0005576 GO:0005739 GO:0005773 GO:0005774 GO:0005794 GO:0005886 GO:0009507 GO:0009705 GO:0009941 GO:0010008	plant-type_vacuole extracellular_region mitochondrion vacuole vacuolar_membrane Golgi_apparatus plasma_membrane chloroplast plant-type_vacuole_membrane chloroplast_envelope endosome_membrane
Zm00001eb187220	C4	11463	0	0	0	0	1.41759	-0.316388	-1.23949	-1.47445	-2.35485	0.94058	No informative Uniref100 hit found E<10-10	NA	NA	No Uniref100 hit from species of interest E<10-10	NA	NA	LOC_Os06g46570.1 protein|galactosyltransferase, putative, expressed	0	78.803	AT1G05170.2 | Symbols: no symbol available | no full name available | chr1:1491460-1493931 REVERSE LENGTH=407	0	65.99	GO:0006486 GO:0030244	protein_glycosylation cellulose_biosynthetic_process	GO:0008378 GO:0016757	galactosyltransferase_activity glycosyltransferase_activity	GO:0000139 GO:0005794	Golgi_membrane Golgi_apparatus
Zm00001eb183700	C4	11464	0	0	0	0	2.30337	-0.686819	-1.22007	-0.668508	-1.57631	0.0849436	No informative Uniref100 hit found E<10-10	NA	NA	No Uniref100 hit from species of interest E<10-10	NA	NA	LOC_Os02g45650.1 protein|peptidase, putative, expressed	0	92.941	AT4G01320.1 | Symbols: STE24, ATSTE24 | | chr4:545905-549002 FORWARD LENGTH=424	0	81.132	GO:0071586 GO:0080120	CAAX-box_protein_processing CAAX-box_protein_maturation	GO:0004175 GO:0004222	endopeptidase_activity metalloendopeptidase_activity	GO:0005773 GO:0005783 GO:0005789 GO:0005829 GO:0009507	vacuole endoplasmic_reticulum endoplasmic_reticulum_membrane cytosol chloroplast
Zm00001eb157520	C4	11465	0.0273141	-0.000101895	0.0575091	0.003083	0.0804602	-0.52354	-0.0546959	-0.216169	-0.0276109	0.218433	No informative Uniref100 hit found E<10-10	NA	NA	No Uniref100 hit from species of interest E<10-10	NA	NA	LOC_Os02g38140.2 protein|glycosyl transferase family 17 protein, putative, expressed	0	90.979	AT3G27540.1 | Symbols: no symbol available | no full name available | chr3:10205489-10206888 FORWARD LENGTH=390	0	70.207	GO:0006044 GO:0006487	N-acetylglucosamine_metabolic_process protein_N-linked_glycosylation	GO:0003830 GO:0016757	beta-1,4-mannosylglycoprotein_4-beta-N-acetylglucosaminyltransferase_activity glycosyltransferase_activity	GO:0005794	Golgi_apparatus
Zm00001eb256540	C4	11466	0.217235	-0.388085	0.242799	-0.0260574	0.257543	-0.227224	0.103708	-0.250069	0.149122	-0.376449	No informative Uniref100 hit found E<10-10	NA	NA	No Uniref100 hit from species of interest E<10-10	NA	NA	LOC_Os01g47530.2 protein|CGMC_MAPKCMGC_2.6 - CGMC includes CDA, MAPK, GSK3, and CLKC kinases, expressed	0	82.164	AT2G42880.1 | Symbols: MPK20, ATMPK20 | MAP kinase 20 | chr2:17840572-17843947 REVERSE LENGTH=606	5.12e-98	50.269	GO:0007165 GO:0035556	signal_transduction intracellular_signal_transduction	GO:0004674 GO:0004707 GO:0005515	protein_serine/threonine_kinase_activity MAP_kinase_activity protein_binding	GO:0005634 GO:0005737	nucleus cytoplasm
Zm00001eb059710	C4	11467	0.487048	-0.181171	0.605825	-0.0875077	0.485929	-0.117534	0.0978478	-0.0865524	0.240855	-0.170558	No informative Uniref100 hit found E<10-10	NA	NA	No Uniref100 hit from species of interest E<10-10	NA	NA	LOC_Os02g53510.1 protein|oxidoreductase/ transition metal ion binding protein, putative, expressed	4.82e-23	59.259	AT2G31940.1 | Symbols: no symbol available | no full name available | chr2:13580600-13580962 FORWARD LENGTH=120	9.98e-12	37.398			GO:0003674	molecular_function	GO:0005739	mitochondrion
Zm00001eb363690	C4	11468	0.717041	-2.1104	1.05144	-0.61329	0.790311	-2.05005	0.419141	0.117289	0.885862	-0.600842	No informative Uniref100 hit found E<10-10	NA	NA	No Uniref100 hit from species of interest E<10-10	NA	NA	LOC_Os03g56782.1 protein|expressed protein	4.15e-24	86.667	AT1G31335.1 | Symbols: no symbol available | no full name available | chr1:11217117-11217329 REVERSE LENGTH=70	8.55e-15	57.353	GO:0008150	biological_process	GO:0003674	molecular_function	GO:0005576	extracellular_region
Zm00001eb441830	C4	11469	-0.321494	-2.18697	0.254955	-0.215833	-0.134195	-1.69599	-0.568415	-0.404995	-0.341318	-1.43065	No informative Uniref100 hit found E<10-10	NA	NA	No Uniref100 hit from species of interest E<10-10	NA	NA	LOC_Os01g70470.1 protein|expressed protein	2.98e-29	49.223	No Araport 11 hit E<10-10	NA	NA
Zm00001eb041040	C4	11470	0.0297949	-1.99324	3.17524	0.0745024	2.01107	-0.582143	-0.36537	0.245624	0.72264	-1.01027	No informative Uniref100 hit found E<10-10	NA	NA	No Uniref100 hit from species of interest E<10-10	NA	NA	LOC_Os11g35210.1 protein|NB-ARC domain containing protein, expressed	7.16e-61	54.187	No Araport 11 hit E<10-10	NA	NA
Zm00001eb251910	C4	11471	0.175397	0.0220783	0.358245	0.0905661	0.0356532	-0.311072	-0.0526366	-0.041611	0.092945	-0.2783	No informative Uniref100 hit found E<10-10	NA	NA	No Uniref100 hit from species of interest E<10-10	NA	NA	LOC_Os09g25460.1 protein|transferase family protein, putative, expressed	0	73.516	AT5G48930.1 | Symbols: HCT | hydroxycinnamoyl-CoA shikimate/quinate hydroxycinnamoyl transferase | chr5:19836654-19838092 REVERSE LENGTH=433	5.61e-98	37.698	GO:0009809 GO:0009963	lignin_biosynthetic_process positive_regulation_of_flavonoid_biosynthetic_process	GO:0005515 GO:0016747 GO:0047172 GO:0047205	protein_binding acyltransferase_activity,_transferring_groups_other_than_amino-acyl_groups shikimate_O-hydroxycinnamoyltransferase_activity quinate_O-hydroxycinnamoyltransferase_activity	GO:0005737 GO:0016020	cytoplasm membrane
Zm00001eb041170	C4	11472	0.273688	0.139048	0.80072	0.171972	0.275706	-0.156931	-0.0696625	0.127038	0.637421	0.0994535	No informative Uniref100 hit found E<10-10	NA	NA	No Uniref100 hit from species of interest E<10-10	NA	NA	LOC_Os02g47440.1 protein|syntaxin, putative, expressed	1.19e-129	79.842	AT5G46860.1 | Symbols: SYP22, ATVAM3, VAM3, ATSYP22, SGR3 | ARABIDOPSIS THALIANA SYNTAXIN OF PLANTS 22, SYNTAXIN OF PLANTS 22, SHOOT GRAVITROPISM 3, VACUOLAR MORPHOLOGY 3, ARABIDOPSIS THALIANA VACUOLAR MORPHOLOGY 3 | chr5:19012342-19013795 REVERSE LENGTH=268	4.43e-83	51.711	GO:0006886 GO:0006906 GO:0007033 GO:0009660 GO:0009959 GO:0010118 GO:0045324 GO:0048278 GO:0061025	intracellular_protein_transport vesicle_fusion vacuole_organization amyloplast_organization negative_gravitropism stomatal_movement late_endosome_to_vacuole_transport vesicle_docking membrane_fusion	GO:0000149 GO:0005484 GO:0005515	SNARE_binding SNAP_receptor_activity protein_binding	GO:0000325 GO:0005770 GO:0005773 GO:0009705 GO:0012505 GO:0030140 GO:0031201	plant-type_vacuole late_endosome vacuole plant-type_vacuole_membrane endomembrane_system trans-Golgi_network_transport_vesicle SNARE_complex
Zm00001eb134110	C4	11473	0.29519	0.0541299	0.359476	0.0981379	0.313832	-0.151074	0.179809	0.00613017	0.244293	-0.0984218	No informative Uniref100 hit found E<10-10	NA	NA	No Uniref100 hit from species of interest E<10-10	NA	NA	LOC_Os08g34170.1 protein|CAF1 family ribonuclease containing protein, putative, expressed	8.47e-129	64.769	AT1G80780.3 | Symbols: CAF1j | CCR4-associated factor 1j | chr1:30358517-30359583 FORWARD LENGTH=286	8.54e-109	57.721	GO:0000288	nuclear-transcribed_mRNA_catabolic_process,_deadenylation-dependent_decay	GO:0004535 GO:0005515	poly(A)-specific_ribonuclease_activity protein_binding	GO:0000932 GO:0005634 GO:0030015	P-body nucleus CCR4-NOT_core_complex
Zm00001eb415450	C4	11474	0.212205	-0.284737	0.136324	0.126843	-0.119959	-0.0999574	-0.0929363	-0.0895037	-0.225744	-0.309845	No informative Uniref100 hit found E<10-10	NA	NA	No Uniref100 hit from species of interest E<10-10	NA	NA	LOC_Os12g43970.1 protein|hydrolase, alpha/beta fold family domain containing protein, expressed	4.51e-173	75.161	AT3G51000.1 | Symbols: no symbol available | no full name available | chr3:18945258-18946499 REVERSE LENGTH=323	9.99e-121	55.414			GO:0016787	hydrolase_activity	GO:0005634	nucleus
Zm00001eb289910	C4	11475	1.37008	-0.82136	0.31862	0.137318	-0.550949	-0.591535	-0.232084	-0.154337	-0.893245	-1.2154	No informative Uniref100 hit found E<10-10	NA	NA	No Uniref100 hit from species of interest E<10-10	NA	NA	LOC_Os08g06530.1 protein|rubredoxin family protein, putative, expressed	3.11e-143	83.712	AT5G17170.1 | Symbols: ENH1 | enhancer of sos3-1 | chr5:5649335-5650975 FORWARD LENGTH=271	7.25e-119	72.689			GO:0003729 GO:0005506	mRNA_binding iron_ion_binding	GO:0009507 GO:0009534 GO:0009535 GO:0009536 GO:0009941	chloroplast chloroplast_thylakoid chloroplast_thylakoid_membrane plastid chloroplast_envelope
Zm00001eb043090	C4	11476	0.181759	-0.895315	0.274441	-0.0755913	-0.189513	-0.392	-0.096319	0.0290334	-0.267347	-0.36328	No informative Uniref100 hit found E<10-10	NA	NA	No Uniref100 hit from species of interest E<10-10	NA	NA	LOC_Os05g38950.1 protein|TBC domain containing protein, expressed	0	77.083	AT3G55020.1 | Symbols: no symbol available | no full name available | chr3:20389178-20394713 REVERSE LENGTH=819	4.7e-136	63.243			GO:0005096	GTPase_activator_activity	GO:0005634	nucleus
Zm00001eb041700	C4	11477	0.667131	-1.89477	1.9271	0.47201	-0.229459	-0.755588	0.0472925	-0.123991	-0.363109	-0.423355	No informative Uniref100 hit found E<10-10	NA	NA	No Uniref100 hit from species of interest E<10-10	NA	NA	LOC_Os03g36560.1 protein|peroxidase precursor, putative, expressed	1.21e-177	70.94	AT5G15180.1 | Symbols: PRX56 | peroxidase 56 | chr5:4930561-4932211 FORWARD LENGTH=329	1.12e-107	50.962	GO:0006950	response_to_stress	GO:0004601	peroxidase_activity	GO:0005576 GO:0009505	extracellular_region plant-type_cell_wall
Zm00001eb357250	C4	11478	0.0953983	-0.749576	0.709077	0.706843	0.046417	-0.654284	-0.589728	0.0392489	-0.769939	-0.850509	No informative Uniref100 hit found E<10-10	NA	NA	No Uniref100 hit from species of interest E<10-10	NA	NA	LOC_Os08g33460.1 protein|expressed protein	2.49e-20	63.235	AT4G16450.2 | Symbols: no symbol available | no full name available | chr4:9280132-9280541 FORWARD LENGTH=106	2.78e-19	67.273	GO:0009853	photorespiration	GO:0003674	molecular_function	GO:0005739 GO:0005829 GO:0031966 GO:0045271	mitochondrion cytosol mitochondrial_membrane respiratory_chain_complex_I
Zm00001eb023780	C4	11479	0.412388	-0.66706	0.661333	0.180635	-0.160541	-0.299291	-0.393884	-0.203197	-0.673697	-0.432133	No informative Uniref100 hit found E<10-10	NA	NA	No Uniref100 hit from species of interest E<10-10	NA	NA	LOC_Os01g38990.1 protein|mitochondrial carrier protein, putative, expressed	0	90.56	AT1G14560.1 | Symbols: CoAc1 | CoA Carrier 1 | chr1:4981300-4983082 FORWARD LENGTH=331	1.87e-146	65.569	GO:1990559	mitochondrial_coenzyme_A_transmembrane_transport	GO:0015228	coenzyme_A_transmembrane_transporter_activity	GO:0005739 GO:0005743 GO:0009507	mitochondrion mitochondrial_inner_membrane chloroplast
Zm00001eb368220	C4	11480	1.34289	-0.359217	1.5975	1.09304	0.734566	1.08453	0.854646	0.463573	0.86367	0.0727906	No informative Uniref100 hit found E<10-10	NA	NA	No Uniref100 hit from species of interest E<10-10	NA	NA	LOC_Os10g41400.1 protein|peptide methionine sulfoxide reductase, putative, expressed	6.89e-130	77.695	AT5G61640.2 | Symbols: PMSR1, ATMSRA1 | ARABIDOPSIS THALIANA METHIONINE SULFOXIDE REDUCTASE A1, peptidemethionine sulfoxide reductase 1 | chr5:24775026-24776147 FORWARD LENGTH=229	1.02e-109	69.903	GO:0006979 GO:0034599	response_to_oxidative_stress cellular_response_to_oxidative_stress	GO:0008113 GO:0036456	peptide-methionine_(S)-S-oxide_reductase_activity L-methionine-(S)-S-oxide_reductase_activity	GO:0005737 GO:0005829 GO:0005886	cytoplasm cytosol plasma_membrane
Zm00001eb066010	C4	11481	0.817897	-0.179568	0.536436	0.317305	0.0807154	0.341795	-0.0626807	0.0339936	-0.0141893	-0.0881329	No informative Uniref100 hit found E<10-10	NA	NA	UniRef100_K7V3P8 DUF5681 domain-containing protein n=1 Tax=Zea mays TaxID=4577 RepID=K7V3P8_MAIZE	5.84e-50	100	No osa1_r7 hit E<10-10	NA	NA	No Araport 11 hit E<10-10	NA	NA
Zm00001eb334210	C4	11482	0.957295	-0.0716134	-0.0268116	-0.152409	0.316304	-0.0315856	-0.408467	0.0376494	-0.0913214	-0.508338	No informative Uniref100 hit found E<10-10	NA	NA	No Uniref100 hit from species of interest E<10-10	NA	NA	LOC_Os04g58220.1 protein|transporter family protein, putative, expressed	1.82e-97	86.413	AT2G20780.1 | Symbols: no symbol available | no full name available | chr2:8947496-8949170 REVERSE LENGTH=526	2.82e-77	65.025	GO:0055085	transmembrane_transport	GO:0005351 GO:0015144 GO:0022857	carbohydrate:proton_symporter_activity carbohydrate_transmembrane_transporter_activity transmembrane_transporter_activity	GO:0009507	chloroplast
Zm00001eb259580	C4	11483	0.36252	-0.339342	0.409122	-1.03655	0.686543	-0.0957907	-0.227617	-0.058375	-0.254898	-0.461046	No informative Uniref100 hit found E<10-10	NA	NA	No Uniref100 hit from species of interest E<10-10	NA	NA	LOC_Os01g01640.1 protein|Rer1 protein, putative, expressed	7.28e-114	92.169	AT4G39220.2 | Symbols: ATRER1A | | chr4:18264280-18265531 FORWARD LENGTH=191	9.48e-100	71.429	GO:0006621 GO:0006890	protein_retention_in_ER_lumen retrograde_vesicle-mediated_transport,_Golgi_to_endoplasmic_reticulum	GO:0003674	molecular_function	GO:0000139 GO:0005794 GO:0005886	Golgi_membrane Golgi_apparatus plasma_membrane
Zm00001eb383670	C4	11484	0.32907	-1.39335	-0.678789	-0.685743	1.45976	-1.64175	-0.759834	-0.534125	-1.20682	-1.42169	No informative Uniref100 hit found E<10-10	NA	NA	No Uniref100 hit from species of interest E<10-10	NA	NA	LOC_Os02g58790.1 protein|cell division inhibitor, putative, expressed	0	83.278	AT2G21280.1 | Symbols: GC1, ATSULA, SULA | GIANT CHLOROPLAST 1 | chr2:9110502-9112679 REVERSE LENGTH=347	1.1e-149	69.153	GO:0010020	chloroplast_fission	GO:0042803	protein_homodimerization_activity	GO:0009507 GO:0009536 GO:0009941	chloroplast plastid chloroplast_envelope
Zm00001eb069130	C4	11485	0.0755497	-0.0977846	0.00543777	-0.0634157	0.253368	-0.0993363	-0.0525596	0.0809282	-0.0561941	-0.180508	No informative Uniref100 hit found E<10-10	NA	NA	No Uniref100 hit from species of interest E<10-10	NA	NA	LOC_Os02g14770.2 protein|phosphoenolpyruvate carboxylase, putative, expressed	0	82.425	AT2G42600.3 | Symbols: ATPPC2, PPC2 | phosphoenolpyruvate carboxylase 2 | chr2:17734541-17738679 REVERSE LENGTH=963	0	80.082	GO:0006099 GO:0048366	tricarboxylic_acid_cycle leaf_development	GO:0008964	phosphoenolpyruvate_carboxylase_activity	GO:0005737 GO:0005829 GO:0009506 GO:0009507 GO:0048046	cytoplasm cytosol plasmodesma chloroplast apoplast
Zm00001eb058230	C4	11486	0.0707766	-0.119291	-0.0891887	-0.114728	-0.0217653	-0.152215	-0.0398537	-0.0745411	-0.0987734	-0.124272	No informative Uniref100 hit found E<10-10	NA	NA	UniRef100_A0A804M9P6 BZIP domain-containing protein n=1 Tax=Zea mays TaxID=4577 RepID=A0A804M9P6_MAIZE	0	100	LOC_Os04g54474.1 protein|transcription factor, putative, expressed	7.64e-46	66.176	No Araport 11 hit E<10-10	NA	NA
Zm00001eb216380	C4	11487	0.827017	0.192071	0.42245	-0.0713376	0.309213	0.0108405	-0.106453	-0.0904815	0.606234	-0.00767949	No informative Uniref100 hit found E<10-10	NA	NA	No Uniref100 hit from species of interest E<10-10	NA	NA	LOC_Os03g55420.1 protein|peroxidase precursor, putative, expressed	0	78.704	AT3G49960.1 | Symbols: no symbol available | no full name available | chr3:18524313-18525610 REVERSE LENGTH=329	3e-142	60.615	GO:0006979	response_to_oxidative_stress	GO:0020037 GO:0140825	heme_binding lactoperoxidase_activity	GO:0005576	extracellular_region
Zm00001eb195290	C4	11488	2.83589	0.993621	1.62052	0.151272	1.48034	0.960807	0.189551	0.293282	1.65878	0.38505	No informative Uniref100 hit found E<10-10	NA	NA	No Uniref100 hit from species of interest E<10-10	NA	NA	LOC_Os03g50310.1 protein|CCT/B-box zinc finger protein, putative, expressed	1.64e-159	71.24	AT1G25440.1 | Symbols: COL16, BBX15 | B-box domain protein 15 | chr1:8933939-8935284 REVERSE LENGTH=417	4.83e-66	37.757	GO:0006355	regulation_of_DNA-templated_transcription	GO:0003700 GO:0005515 GO:0008270	DNA-binding_transcription_factor_activity protein_binding zinc_ion_binding	GO:0005634	nucleus
Zm00001eb097050	C4	11489	1.79593	1.42652	2.31349	0.5926	1.61915	0.98636	0.445786	0.777754	1.01453	1.00835	No informative Uniref100 hit found E<10-10	NA	NA	No Uniref100 hit from species of interest E<10-10	NA	NA	LOC_Os02g11830.2 protein|coatomer subunit beta, putative, expressed	1.06e-46	46.629	AT3G15980.1 | Symbols: no symbol available | no full name available | chr3:5411699-5418313 REVERSE LENGTH=909	5.5e-46	47.191	GO:0006886 GO:0006888 GO:0006890 GO:0006891	intracellular_protein_transport endoplasmic_reticulum_to_Golgi_vesicle-mediated_transport retrograde_vesicle-mediated_transport,_Golgi_to_endoplasmic_reticulum intra-Golgi_vesicle-mediated_transport	GO:0005198	structural_molecule_activity	GO:0005737 GO:0005829 GO:0030126	cytoplasm cytosol COPI_vesicle_coat
Zm00001eb277360	C4	11490	1.93319	1.47871	1.6136	-0.0303887	0.338325	0.0745394	0.0263067	0.111599	0.341995	0.181973	No informative Uniref100 hit found E<10-10	NA	NA	No Uniref100 hit from species of interest E<10-10	NA	NA	LOC_Os07g14580.1 protein|mRNA-decapping enzyme, putative, expressed	7.88e-130	87.374	AT1G08370.1 | Symbols: DCP1, ATDCP1 | decapping 1 | chr1:2638355-2640367 FORWARD LENGTH=367	1.69e-82	62.871	GO:0000290 GO:0006952 GO:0031087	deadenylation-dependent_decapping_of_nuclear-transcribed_mRNA defense_response deadenylation-independent_decapping_of_nuclear-transcribed_mRNA	GO:0003729 GO:0005515 GO:0008047 GO:0042803	mRNA_binding protein_binding enzyme_activator_activity protein_homodimerization_activity	GO:0000932 GO:0005576 GO:0005634 GO:0005737	P-body extracellular_region nucleus cytoplasm
Zm00001eb056180	C4	11491	0.827164	-0.0263351	0.302839	-0.200359	0.255791	-0.109373	-0.165686	0.0136505	0.282253	0.144844	No informative Uniref100 hit found E<10-10	NA	NA	No Uniref100 hit from species of interest E<10-10	NA	NA	LOC_Os06g37010.1 protein|metal cation transporter, putative, expressed	2.84e-144	67.476	AT1G10970.2 | Symbols: ATZIP4, ZIP4 | zinc transporter 4 precursor | chr1:3665201-3666526 REVERSE LENGTH=374	2e-136	58.438	GO:0071577	zinc_ion_transmembrane_transport	GO:0005375 GO:0005385 GO:0005515	copper_ion_transmembrane_transporter_activity zinc_ion_transmembrane_transporter_activity protein_binding	GO:0005886 GO:0009507	plasma_membrane chloroplast
Zm00001eb332510	C4	11492	0.190996	0.148027	0.299874	0.0535131	0.299129	-0.348728	0.0149611	-0.0624878	0.388246	0.0561181	No informative Uniref100 hit found E<10-10	NA	NA	No Uniref100 hit from species of interest E<10-10	NA	NA	LOC_Os03g52130.1 protein|expressed protein	4.57e-47	72.8	AT1G49975.1 | Symbols: no symbol available | no full name available | chr1:18504845-18505431 FORWARD LENGTH=129	4.43e-28	54.167			GO:0003674	molecular_function	GO:0009507	chloroplast
Zm00001eb136540	C4	11493	0.276191	0.204566	0.324265	-0.190452	0.346336	-0.193661	-0.0283648	-0.168932	0.482929	0.0964226	No informative Uniref100 hit found E<10-10	NA	NA	No Uniref100 hit from species of interest E<10-10	NA	NA	LOC_Os01g17430.1 protein|coatomer subunit beta-1, putative, expressed	0	91.886	AT4G31480.9 | Symbols: beta1-COP | beta1 Coat Protein | chr4:15264145-15267384 FORWARD LENGTH=948	0	76.211	GO:0006886 GO:0006888 GO:0006891	intracellular_protein_transport endoplasmic_reticulum_to_Golgi_vesicle-mediated_transport intra-Golgi_vesicle-mediated_transport	GO:0005198	structural_molecule_activity	GO:0005886 GO:0009506 GO:0009507 GO:0030126	plasma_membrane plasmodesma chloroplast COPI_vesicle_coat
Zm00001eb363500	C4	11494	0.395887	-0.0232927	0.0731651	-0.174947	0.0344193	-0.368708	-0.0222748	-0.0340706	-0.0810548	-0.0372706	No informative Uniref100 hit found E<10-10	NA	NA	No Uniref100 hit from species of interest E<10-10	NA	NA	LOC_Os12g38100.1 protein|membrane associated DUF588 domain containing protein, putative, expressed	1.26e-28	72	AT3G55390.1 | Symbols: CASPL4C1 | CASP-like protein 4C1 | chr3:20534785-20535620 FORWARD LENGTH=194	2.2e-31	52.419			GO:0003674	molecular_function	GO:0005575	cellular_component
Zm00001eb324230	C4	11495	3.01837	0.567203	2.95392	0.207977	0.770034	0.0392139	0.428256	0.55007	-0.104772	0.195366	No informative Uniref100 hit found E<10-10	NA	NA	No Uniref100 hit from species of interest E<10-10	NA	NA	LOC_Os01g25540.1 protein|RALFL6 - Rapid ALkalinization Factor RALF family protein precursor, expressed	2.05e-22	73.585	AT1G02900.1 | Symbols: RALF1, ATRALF1, RALFL1 | RAPID ALKALINIZATION FACTOR 1, RALF-LIKE 1, rapid alkalinization factor 1 | chr1:653976-654338 REVERSE LENGTH=120	2.14e-20	41.525	GO:0007267 GO:0019722 GO:0030308 GO:0048364	cell-cell_signaling calcium-mediated_signaling negative_regulation_of_cell_growth root_development	GO:0005179 GO:0005515	hormone_activity protein_binding	GO:0005576 GO:0048046	extracellular_region apoplast
Zm00001eb200620	C4	11496	0.907047	0.443965	0.455396	0.00381399	0.39695	0.317681	0.00812687	0.33844	0.237791	0.390462	No informative Uniref100 hit found E<10-10	NA	NA	No Uniref100 hit from species of interest E<10-10	NA	NA	LOC_Os07g37550.1 protein|chlorophyll A-B binding protein, putative, expressed	4.4e-178	89.963	AT5G54270.1 | Symbols: LHCB3, LHCB3*1 | light-harvesting chlorophyll B-binding protein 3 | chr5:22038424-22039383 FORWARD LENGTH=265	3.65e-170	86.245	GO:0009416 GO:0009635 GO:0009644 GO:0009737 GO:0009768 GO:0009769 GO:0010119 GO:0015979	response_to_light_stimulus response_to_herbicide response_to_high_light_intensity response_to_abscisic_acid photosynthesis,_light_harvesting_in_photosystem_I photosynthesis,_light_harvesting_in_photosystem_II regulation_of_stomatal_movement photosynthesis	GO:0005515	protein_binding	GO:0009507 GO:0009517 GO:0009534 GO:0009535 GO:0009536 GO:0009579 GO:0042651	chloroplast PSII_associated_light-harvesting_complex_II chloroplast_thylakoid chloroplast_thylakoid_membrane plastid thylakoid thylakoid_membrane
Zm00001eb057520	C4	11497	0.977268	0.432791	0.61054	-0.14258	0.534757	0.0774534	0.0755381	0.18867	0.154216	0.153828	No informative Uniref100 hit found E<10-10	NA	NA	No Uniref100 hit from species of interest E<10-10	NA	NA	LOC_Os06g02610.1 protein|folic acid binding protein, putative, expressed	4.98e-23	66.667	AT2G20830.6 | Symbols: no symbol available | no full name available | chr2:8968370-8970226 REVERSE LENGTH=371	2.37e-15	50	GO:0035999	tetrahydrofolate_interconversion	GO:0005542	folic_acid_binding	GO:0009507	chloroplast
Zm00001eb139680	C4	11498	0.509318	0.237818	0.569942	0.738292	0.265362	-0.249314	-0.080017	-0.0833759	0.116955	-0.18407	No informative Uniref100 hit found E<10-10	NA	NA	No Uniref100 hit from species of interest E<10-10	NA	NA	LOC_Os03g54160.2 protein|OsMADS14 - MADS-box family gene with MIKCc type-box, expressed	3.66e-136	86.531	AT1G69120.2 | Symbols: AP1, AtAP1, AGL7 | AGAMOUS-like 7, APETALA1 | chr1:25982899-25986102 REVERSE LENGTH=234	8.8e-89	69.492	GO:0006357 GO:0009908 GO:0009933 GO:0010076 GO:0010582 GO:0045893	regulation_of_transcription_by_RNA_polymerase_II flower_development meristem_structural_organization maintenance_of_floral_meristem_identity floral_meristem_determinacy positive_regulation_of_DNA-templated_transcription	GO:0000976 GO:0000978 GO:0000981 GO:0003677 GO:0003700 GO:0005515 GO:0046982	transcription_cis-regulatory_region_binding RNA_polymerase_II_cis-regulatory_region_sequence-specific_DNA_binding DNA-binding_transcription_factor_activity,_RNA_polymerase_II-specific DNA_binding DNA-binding_transcription_factor_activity protein_binding protein_heterodimerization_activity	GO:0005634	nucleus
Zm00001eb071890	C4	11499	1.80341	1.47434	3.23221	3.91383	1.8258	-0.145773	0.340869	0.200478	1.44021	0.859697	No informative Uniref100 hit found E<10-10	NA	NA	No Uniref100 hit from species of interest E<10-10	NA	NA	LOC_Os01g74470.1 protein|ABC transporter, ATP-binding protein, putative, expressed	0	94.575	AT3G55320.1 | Symbols: ABCB20, PGP20 | P-glycoprotein 20, ATP-binding cassette B20 | chr3:20507391-20513393 REVERSE LENGTH=1408	0	78.754	GO:0055085	transmembrane_transport	GO:0016887 GO:0042626 GO:0140359	ATP_hydrolysis_activity ATPase-coupled_transmembrane_transporter_activity ABC-type_transporter_activity	GO:0005829 GO:0005886 GO:0009507	cytosol plasma_membrane chloroplast
Zm00001eb304090	C4	11500	0.3642	0.357565	0.490377	0.404775	0.450477	-0.135317	0.0940981	-0.00290801	0.0590433	0.294171	No informative Uniref100 hit found E<10-10	NA	NA	No Uniref100 hit from species of interest E<10-10	NA	NA	LOC_Os04g51120.1 protein|ENTH domain containing protein, expressed	0	76.86	AT5G11710.3 | Symbols: EPS1 | EPSIN1 | chr5:3772981-3776316 FORWARD LENGTH=560	1.21e-122	49.315	GO:0006623 GO:0006897 GO:0072659	protein_targeting_to_vacuole endocytosis protein_localization_to_plasma_membrane	GO:0002020 GO:0005515 GO:0005543 GO:0030276	protease_binding protein_binding phospholipid_binding clathrin_binding	GO:0005634 GO:0005768 GO:0005794 GO:0005802 GO:0005884 GO:0005886 GO:0009579 GO:0030125	nucleus endosome Golgi_apparatus trans-Golgi_network actin_filament plasma_membrane thylakoid clathrin_vesicle_coat
Zm00001eb055080	C4	11501	-0.0271904	0.103971	0.521831	0.208209	0.123156	-0.306984	-0.0912154	-0.190125	-0.103911	-0.054398	No informative Uniref100 hit found E<10-10	NA	NA	No Uniref100 hit from species of interest E<10-10	NA	NA	LOC_Os07g13980.1 protein|glucose-1-phosphate adenylyltransferase large subunit, putative, expressed	0	88.602	AT1G27680.1 | Symbols: APL2 | ADPGLC-PPase large subunit | chr1:9631630-9634450 FORWARD LENGTH=518	0	71.429	GO:0005978 GO:0019252	glycogen_biosynthetic_process starch_biosynthetic_process	GO:0008878	glucose-1-phosphate_adenylyltransferase_activity	GO:0009507	chloroplast
Zm00001eb329210	C4	11502	0.219612	0.0817327	0.207558	0.12402	0.298982	-0.0477507	0.0677858	-0.0100231	-0.000943947	-0.235127	No informative Uniref100 hit found E<10-10	NA	NA	No Uniref100 hit from species of interest E<10-10	NA	NA	LOC_Os03g50560.3 protein|RNA recognition motif containing protein, putative, expressed	1.89e-161	89.2	AT4G17720.1 | Symbols: IRP3, BPL1 | INVOLVED IN rRNA PROCESSING 3, BPA1-Like 1 | chr4:9862660-9864498 REVERSE LENGTH=313	9.42e-79	54.978	GO:0006364 GO:0034051 GO:0050832 GO:0071226	rRNA_processing negative_regulation_of_plant-type_hypersensitive_response defense_response_to_fungus cellular_response_to_molecule_of_fungal_origin	GO:0005515	protein_binding	GO:0005634 GO:0005829 GO:0005886	nucleus cytosol plasma_membrane
Zm00001eb175040	C4	11503	1.95232	0.445153	0.516638	0.456504	2.70746	-1.22343	-1.0163	0.117858	0.180896	-0.941932	No informative Uniref100 hit found E<10-10	NA	NA	No Uniref100 hit from species of interest E<10-10	NA	NA	LOC_Os01g37510.1 protein|peptide deformylase, putative, expressed	5.92e-132	84.956	AT1G15390.1 | Symbols: PDF1A, ATDEF1 | peptide deformylase 1A | chr1:5294653-5295625 FORWARD LENGTH=269	4.32e-98	66.029	GO:0043686	co-translational_protein_modification	GO:0042586	peptide_deformylase_activity	GO:0005739 GO:0009505 GO:0009507	mitochondrion plant-type_cell_wall chloroplast
Zm00001eb264830	C4	11504	0.194591	0.102132	1.14684	0.698659	0.720118	-0.343447	-0.473483	-0.265813	0.302099	-0.0346305	No informative Uniref100 hit found E<10-10	NA	NA	No Uniref100 hit from species of interest E<10-10	NA	NA	LOC_Os08g41700.1 protein|expressed protein	0	77.407	AT3G07210.1 | Symbols: no symbol available | no full name available | chr3:2293000-2295119 REVERSE LENGTH=547	6.24e-103	42.701			GO:0003674	molecular_function	GO:0005634	nucleus
Zm00001eb042270	C4	11505	0.298732	-0.0687179	0.472695	0.273988	1.08592	-0.421196	-0.10376	-0.0104345	0.248984	0.00768706	No informative Uniref100 hit found E<10-10	NA	NA	No Uniref100 hit from species of interest E<10-10	NA	NA	LOC_Os12g08920.1 protein|peroxidase precursor, putative, expressed	0	81.931	AT4G25980.1 | Symbols: no symbol available | no full name available | chr4:13189528-13191507 FORWARD LENGTH=326	1.2e-110	52.174	GO:0006950	response_to_stress	GO:0004601	peroxidase_activity	GO:0005576 GO:0009505	extracellular_region plant-type_cell_wall
Zm00001eb025800	C4	11506	0.580719	0.184404	0.467349	0.320736	0.4383	0.0706865	-0.145645	0.089008	0.133158	0.42362	No informative Uniref100 hit found E<10-10	NA	NA	No Uniref100 hit from species of interest E<10-10	NA	NA	LOC_Os08g31750.1 protein|methyltransferase, putative, expressed	1.39e-177	77.848	AT1G78140.1 | Symbols: no symbol available | no full name available | chr1:29401937-29403878 REVERSE LENGTH=355	1.86e-124	63.669			GO:0008168	methyltransferase_activity	GO:0005739 GO:0009507 GO:0010287	mitochondrion chloroplast plastoglobule
Zm00001eb019390	C4	11507	4.83331	2.84123	3.1831	2.98674	3.05049	2.10077	0.117783	1.57569	2.23192	2.30107	No informative Uniref100 hit found E<10-10	NA	NA	No Uniref100 hit from species of interest E<10-10	NA	NA	LOC_Os10g02220.2 protein|peptide transporter PTR2, putative, expressed	0	63.014	AT2G02040.1 | Symbols: AtNPF8.3, PTR2, NTR1, ATPTR2-B, ATPTR2, PTR2-B, NPF8.3 | ARABIDOPSIS THALIANA PEPTIDE TRANSPORTER 2, peptide transporter 2, NRT1/ PTR family 8.3, NITRATE TRANSPORTER 1 | chr2:487542-489707 FORWARD LENGTH=585	0	47.885	GO:0015833 GO:0042938 GO:0042939 GO:0055085	peptide_transport dipeptide_transport tripeptide_transport transmembrane_transport	GO:0015334 GO:0022857 GO:0042937 GO:1904680	high-affinity_oligopeptide_transmembrane_transporter_activity transmembrane_transporter_activity tripeptide_transmembrane_transporter_activity peptide_transmembrane_transporter_activity	GO:0000325 GO:0005773 GO:0005774 GO:0005794 GO:0009705	plant-type_vacuole vacuole vacuolar_membrane Golgi_apparatus plant-type_vacuole_membrane
Zm00001eb432390	C4	11508	0.849273	0.129773	0.380332	0.389925	0.212159	0.0112954	0.0747778	-0.315273	0.402783	0.238572	No informative Uniref100 hit found E<10-10	NA	NA	No Uniref100 hit from species of interest E<10-10	NA	NA	LOC_Os03g28140.1 protein|1-phosphatidylinositol-4-phosphate 5-kinase/ zinc ion binding protein, putative, expressed	0	74.957	AT3G14270.2 | Symbols: FAB1B | FORMS APLOID AND BINUCLEATE CELLS 1B | chr3:4754624-4761185 FORWARD LENGTH=1791	0	55.189	GO:0007033 GO:0007165 GO:0009555 GO:0010256 GO:0046854 GO:0090332	vacuole_organization signal_transduction pollen_development endomembrane_system_organization phosphatidylinositol_phosphate_biosynthetic_process stomatal_closure	GO:0000285 GO:0035091	1-phosphatidylinositol-3-phosphate_5-kinase_activity phosphatidylinositol_binding	GO:0005737 GO:0005739 GO:0005768 GO:0010008	cytoplasm mitochondrion endosome endosome_membrane
Zm00001eb065380	C4	11509	0.926694	0.181252	0.392655	0.658261	0.292862	-0.0575076	-0.381199	-0.180076	0.947018	0.248244	No informative Uniref100 hit found E<10-10	NA	NA	No Uniref100 hit from species of interest E<10-10	NA	NA	LOC_Os04g55960.1 protein|NADPH reductase, putative, expressed	0	90.448	AT4G30210.3 | Symbols: AR2, ATR2 | P450 reductase 2 | chr4:14796711-14800578 FORWARD LENGTH=774	0	67.14	GO:0009698	phenylpropanoid_metabolic_process	GO:0003958 GO:0010181 GO:0050660	NADPH-hemoprotein_reductase_activity FMN_binding flavin_adenine_dinucleotide_binding	GO:0005783 GO:0005829 GO:0005886 GO:0009507	endoplasmic_reticulum cytosol plasma_membrane chloroplast
Zm00001eb246150	C4	11510	0.481981	0.11098	0.223262	0.432107	0.411954	0.102034	-0.0357898	0.00244782	0.309558	0.182318	No informative Uniref100 hit found E<10-10	NA	NA	No Uniref100 hit from species of interest E<10-10	NA	NA	LOC_Os03g46470.1 protein|metal cation transporter, putative, expressed	6.04e-170	73.684	AT2G04032.1 | Symbols: ZIP7 | zinc transporter 7 precursor | chr2:1289944-1291251 FORWARD LENGTH=365	2.06e-129	52.089	GO:0071577	zinc_ion_transmembrane_transport	GO:0005385	zinc_ion_transmembrane_transporter_activity	GO:0005886 GO:0009507	plasma_membrane chloroplast
Zm00001eb038920	C4	11511	0.773275	0.369231	0.46773	0.710431	0.612677	0.132142	0.182779	0.261212	0.490881	0.544512	No informative Uniref100 hit found E<10-10	NA	NA	No Uniref100 hit from species of interest E<10-10	NA	NA	LOC_Os02g38240.1 protein|rhodanese family protein, putative, expressed	1.22e-152	80.546	AT4G24750.1 | Symbols: no symbol available | no full name available | chr4:12758422-12760749 REVERSE LENGTH=292	2.33e-114	63.673			GO:0003674	molecular_function	GO:0005829 GO:0009507	cytosol chloroplast
Zm00001eb408030	C4	11512	1.59023	0.329516	0.587295	0.633843	0.0267113	-0.318548	-0.165779	-0.0458774	-0.0755096	-0.101048	No informative Uniref100 hit found E<10-10	NA	NA	No Uniref100 hit from species of interest E<10-10	NA	NA	LOC_Os08g44810.1 protein|lactate/malate dehydrogenase, putative, expressed	0	84.25	AT5G58330.1 | Symbols: NADP-MDH | NADP-dependent Malate Dehydrogenase | chr5:23580010-23582287 REVERSE LENGTH=443	0	81.044	GO:0006099 GO:0006107 GO:0006108 GO:0006734 GO:0051775	tricarboxylic_acid_cycle oxaloacetate_metabolic_process malate_metabolic_process NADH_metabolic_process response_to_redox_state	GO:0030060	L-malate_dehydrogenase_(NAD+)_activity	GO:0005737 GO:0005739 GO:0009507 GO:0009536 GO:0009570 GO:0009579 GO:0009941 GO:0048046	cytoplasm mitochondrion chloroplast plastid chloroplast_stroma thylakoid chloroplast_envelope apoplast
Zm00001eb004510	C4	11513	0.711597	-0.144746	-0.0349767	0.547945	-0.0982767	-1.4851	-0.386306	-0.332781	-0.0244652	-0.368721	No informative Uniref100 hit found E<10-10	NA	NA	No Uniref100 hit from species of interest E<10-10	NA	NA	LOC_Os12g07350.1 protein|tRNA nucleotidyltransferase/polyA polymerase family protein, putative, expressed	0	80	AT1G22660.4 | Symbols: no symbol available | no full name available | chr1:8017395-8021538 FORWARD LENGTH=610	0	50.739	GO:0001680	tRNA_3'-terminal_CCA_addition	GO:0052927 GO:0052929	CTP:tRNA_cytidylyltransferase_activity ATP:3'-cytidine-cytidine-tRNA_adenylyltransferase_activity	GO:0005739 GO:0009507	mitochondrion chloroplast
Zm00001eb356880	C4	11514	0.109939	-0.153153	-0.0253794	-0.0199202	-0.0828318	-0.198286	-0.180767	-0.0397791	-0.153076	-0.0844606	No informative Uniref100 hit found E<10-10	NA	NA	No Uniref100 hit from species of interest E<10-10	NA	NA	LOC_Os03g06620.1 protein|1,2-dihydroxy-3-keto-5-methylthiopentene dioxygenase protein, putative, expressed	2.25e-111	95.513	AT4G14710.3 | Symbols: ATARD2 | | chr4:8424897-8426360 REVERSE LENGTH=200	2.46e-93	79.221	GO:0006555	methionine_metabolic_process	GO:0005515 GO:0010309	protein_binding acireductone_dioxygenase_[iron(II)-requiring]_activity	GO:0005829 GO:0005886	cytosol plasma_membrane
Zm00001eb131710	C4	11515	1.10813	-0.442664	0.395987	0.601268	0.174033	-0.776491	-0.449443	-0.143149	-0.233601	-0.13295	No informative Uniref100 hit found E<10-10	NA	NA	No Uniref100 hit from species of interest E<10-10	NA	NA	LOC_Os07g34570.1 protein|FAD dependent oxidoreductase domain containing protein, expressed	0	79.387	AT5G54770.1 | Symbols: THI1, TZ, THI4 | THIAZOLE REQUIRING, THIAMINE4 | chr5:22246634-22247891 FORWARD LENGTH=349	8.66e-172	71.182	GO:0006974 GO:0009228 GO:0009409 GO:0018131 GO:0052837	DNA_damage_response thiamine_biosynthetic_process response_to_cold oxazole_or_thiazole_biosynthetic_process thiazole_biosynthetic_process	GO:0005506 GO:0008270 GO:0042803	iron_ion_binding zinc_ion_binding protein_homodimerization_activity	GO:0005739 GO:0009507 GO:0009536 GO:0009570 GO:0009579 GO:0009941 GO:0010319	mitochondrion chloroplast plastid chloroplast_stroma thylakoid chloroplast_envelope stromule
Zm00001eb090760	C4	11516	2.58937	-0.367533	1.30086	1.71441	0.18024	1.04665	-0.0177708	-1.07224	-0.891299	0.0373054	No informative Uniref100 hit found E<10-10	NA	NA	No Uniref100 hit from species of interest E<10-10	NA	NA	No osa1_r7 hit E<10-10	NA	NA	No Araport 11 hit E<10-10	NA	NA
Zm00001eb047580	C4	11517	0.954246	-0.193505	0.894941	1.29683	0.630042	0.61586	0.193741	-0.187422	0.150929	0.236929	UniRef100_Q53QK0 Flavonoid O-methyltransferase-like protein Os11g0303600 n=2 Tax=Oryza sativa subsp. japonica TaxID=39947 RepID=Y1103_ORYSJ	4.98e-140	57.104	UniRef100_O49010 Herbicide safener binding protein n=2 Tax=Zea mays TaxID=4577 RepID=O49010_MAIZE	0	100	LOC_Os11g20090.1 protein|O-methyltransferase, putative, expressed	2.59e-148	56.403	AT4G35160.1 | Symbols: ASMT1, ASMT | N-acetylserotonin O-methyltransferase | chr4:16730989-16732808 REVERSE LENGTH=382	5.72e-30	29.006	GO:0006970 GO:0007623 GO:0009058 GO:0010187 GO:0010555 GO:0030187 GO:0032259 GO:0050832 GO:0090333	response_to_osmotic_stress circadian_rhythm biosynthetic_process negative_regulation_of_seed_germination response_to_mannitol melatonin_biosynthetic_process methylation defense_response_to_fungus regulation_of_stomatal_closure	GO:0008171 GO:0008757 GO:0017096	O-methyltransferase_activity S-adenosylmethionine-dependent_methyltransferase_activity acetylserotonin_O-methyltransferase_activity	GO:0005634 GO:0005737 GO:0005829	nucleus cytoplasm cytosol
Zm00001eb210800	C4	11518	0.507989	-0.434873	0.184622	0.384793	0.305458	0.35347	0.145221	0.103581	0.119149	0.331406	No informative Uniref100 hit found E<10-10	NA	NA	No Uniref100 hit from species of interest E<10-10	NA	NA	LOC_Os10g29380.1 protein|MBTB52 - Bric-a-Brac, Tramtrack, Broad Complex BTB domain with Meprin and TRAF Homology MATH domain, expressed	2.37e-122	49.591	AT5G19000.3 | Symbols: BPM1, ATBPM1 | BTB-POZ AND MATH DOMAIN 1, BTB-POZ and MATH domain 1 | chr5:6342563-6344641 FORWARD LENGTH=407	4.26e-60	35.838	GO:0006970 GO:0016567 GO:0042631 GO:0071472	response_to_osmotic_stress protein_ubiquitination cellular_response_to_water_deprivation cellular_response_to_salt_stress	GO:0005515 GO:0042802	protein_binding identical_protein_binding	GO:0005634	nucleus
Zm00001eb401580	C4	11519	0.605161	-0.172243	0.476777	1.0659	0.649436	0.205906	0.182226	-0.0451492	0.292165	0.280078	No informative Uniref100 hit found E<10-10	NA	NA	No Uniref100 hit from species of interest E<10-10	NA	NA	LOC_Os03g63040.1 protein|expressed protein	0	68.915	AT5G48610.5 | Symbols: no symbol available | no full name available | chr5:19712614-19715543 FORWARD LENGTH=484	5.82e-21	36.413	GO:0008150	biological_process	GO:0003674	molecular_function	GO:0005634	nucleus
Zm00001eb206010	C4	11520	0.390767	-0.802413	0.342039	0.72521	0.371195	0.224044	0.287306	0.212215	0.324925	-0.249118	No informative Uniref100 hit found E<10-10	NA	NA	No Uniref100 hit from species of interest E<10-10	NA	NA	LOC_Os03g08610.1 protein|leucine-rich repeat family protein, putative, expressed	8.97e-165	79.078	AT3G19230.1 | Symbols: MLLR4, LLR4 | malectin-like domain (MLD)- and leucine-rich repeat (LRR)-containing protein 4 | chr3:6661088-6663519 REVERSE LENGTH=519	4.49e-102	54.348	GO:0008150	biological_process	GO:0003674	molecular_function	GO:0005575	cellular_component
Zm00001eb026410	C4	11521	0.538311	-0.787548	0.221497	0.845018	0.875821	0.0525747	0.138464	-0.129686	0.0791929	0.0374101	No informative Uniref100 hit found E<10-10	NA	NA	No Uniref100 hit from species of interest E<10-10	NA	NA	LOC_Os02g10120.1 protein|lipoxygenase, putative, expressed	0	72.247	AT3G45140.1 | Symbols: ATLOX2, LOX2 | ARABIODOPSIS THALIANA LIPOXYGENASE 2, lipoxygenase 2 | chr3:16525437-16529233 FORWARD LENGTH=896	0	51.942	GO:0009414 GO:0009611 GO:0009617 GO:0009620 GO:0009695 GO:0009753 GO:0010597 GO:0034440 GO:0051707 GO:0080027	response_to_water_deprivation response_to_wounding response_to_bacterium response_to_fungus jasmonic_acid_biosynthetic_process response_to_jasmonic_acid green_leaf_volatile_biosynthetic_process lipid_oxidation response_to_other_organism response_to_herbivore	GO:0003729 GO:0005515 GO:0016165 GO:0016702 GO:1901149	mRNA_binding protein_binding linoleate_13S-lipoxygenase_activity oxidoreductase_activity,_acting_on_single_donors_with_incorporation_of_molecular_oxygen,_incorporation_of_two_atoms_of_oxygen salicylic_acid_binding	GO:0005737 GO:0005829 GO:0009507 GO:0009535 GO:0009570 GO:0009941	cytoplasm cytosol chloroplast chloroplast_thylakoid_membrane chloroplast_stroma chloroplast_envelope
Zm00001eb013690	C4	11522	0.143804	-0.513575	-0.13406	0.539907	0.586278	-0.00626574	0.085507	-0.185588	-0.151241	-0.179847	No informative Uniref100 hit found E<10-10	NA	NA	No Uniref100 hit from species of interest E<10-10	NA	NA	LOC_Os10g05660.1 protein|thaumatin, putative, expressed	2.57e-148	76.727	AT4G36010.2 | Symbols: no symbol available | no full name available | chr4:17039472-17040976 REVERSE LENGTH=301	6.86e-112	64.919	GO:0006952	defense_response	GO:0003674	molecular_function	GO:0005576 GO:0016020	extracellular_region membrane
Zm00001eb389280	C4	11523	1.2704	-0.304296	-0.0926754	0.497624	0.774419	0.152602	0.152647	-0.251576	0.141427	0.096722	No informative Uniref100 hit found E<10-10	NA	NA	No Uniref100 hit from species of interest E<10-10	NA	NA	LOC_Os06g51480.1 protein|expressed protein	1.39e-37	70.4	AT2G20230.1 | Symbols: no symbol available | no full name available | chr2:8725762-8727388 FORWARD LENGTH=270	3.93e-21	32.335			GO:0003674	molecular_function	GO:0000325 GO:0005739	plant-type_vacuole mitochondrion
Zm00001eb173260	C4	11524	0.243202	0.112045	0.0194881	0.249382	0.078245	0.160474	-0.00118824	-0.0673137	0.0146676	0.0106588	No informative Uniref100 hit found E<10-10	NA	NA	No Uniref100 hit from species of interest E<10-10	NA	NA	LOC_Os06g44910.1 protein|OsGrx_C4 - glutaredoxin subgroup I, expressed	7.1e-69	77.941	AT5G20500.1 | Symbols: no symbol available | no full name available | chr5:6938652-6939665 FORWARD LENGTH=135	3.4e-53	68.376	GO:0034599	cellular_response_to_oxidative_stress	GO:0015038 GO:0016491	glutathione_disulfide_oxidoreductase_activity oxidoreductase_activity	GO:0005737 GO:0005773 GO:0005783 GO:0005789 GO:0005794 GO:0009507 GO:0009536 GO:0099503	cytoplasm vacuole endoplasmic_reticulum endoplasmic_reticulum_membrane Golgi_apparatus chloroplast plastid secretory_vesicle
Zm00001eb032280	C4	11525	2.20311	0.84086	2.16286	3.12312	2.97341	6.54107	-0.468101	-1.16307	0.441867	0.430314	No informative Uniref100 hit found E<10-10	NA	NA	No Uniref100 hit from species of interest E<10-10	NA	NA	LOC_Os10g21930.2 protein|OsFBK21 - F-box domain and kelch repeat containing protein, expressed	0	66.804	AT1G22040.1 | Symbols: no symbol available | no full name available | chr1:7768370-7769797 FORWARD LENGTH=475	4.07e-149	52.62			GO:0003674	molecular_function	GO:0009507	chloroplast
Zm00001eb287710	C4	11526	0.140676	-0.0672577	0.0311074	0.0717593	-0.0273575	0.102091	-0.101353	-0.142609	-0.0798723	-0.447005	No informative Uniref100 hit found E<10-10	NA	NA	No Uniref100 hit from species of interest E<10-10	NA	NA	LOC_Os12g42884.3 protein|5-methyltetrahydropteroyltriglutamate--homocysteine methyltransferase, putative, expressed	0	93.89	AT5G17920.2 | Symbols: ATCIMS, METS1, ATMETS, ATMS1 | COBALAMIN-INDEPENDENT METHIONINE SYNTHASE, methionine synthesis 1, 5-methyltetrahydropteroyltriglutamate homocysteine methyltransferase 1 | chr5:5935771-5939195 FORWARD LENGTH=765	0	88.227	GO:0006346 GO:0009086 GO:0010043 GO:0071266	DNA_methylation-dependent_constitutive_heterochromatin_formation methionine_biosynthetic_process response_to_zinc_ion 'de_novo'_L-methionine_biosynthetic_process	GO:0003729 GO:0003871 GO:0005507 GO:0005515 GO:0008270 GO:0008705	mRNA_binding 5-methyltetrahydropteroyltriglutamate-homocysteine_S-methyltransferase_activity copper_ion_binding protein_binding zinc_ion_binding methionine_synthase_activity	GO:0000325 GO:0005737 GO:0005777 GO:0005829 GO:0005886 GO:0009506 GO:0009507 GO:0009570 GO:0048046	plant-type_vacuole cytoplasm peroxisome cytosol plasma_membrane plasmodesma chloroplast chloroplast_stroma apoplast
Zm00001eb344890	C4	11527	1.15255	0.69987	0.334616	0.761702	1.19572	1.12028	-0.344223	-0.717564	-0.220815	-0.751798	No informative Uniref100 hit found E<10-10	NA	NA	No Uniref100 hit from species of interest E<10-10	NA	NA	LOC_Os05g33520.1 protein|expressed protein	1.16e-52	79.439	AT2G48070.2 | Symbols: RPH1 | RESISTANCE TO PHYTOPHTHORA 1 | chr2:19662863-19663773 FORWARD LENGTH=197	2.32e-41	81.579	GO:0002229 GO:0010729 GO:0050665 GO:1902290	defense_response_to_oomycetes positive_regulation_of_hydrogen_peroxide_biosynthetic_process hydrogen_peroxide_biosynthetic_process positive_regulation_of_defense_response_to_oomycetes	GO:0003674	molecular_function	GO:0005739 GO:0009507 GO:0009536	mitochondrion chloroplast plastid
Zm00001eb185370	C4	11528	0.383073	0.19199	0.0990678	0.230774	0.543267	0.22424	0.0555861	-0.0140901	-0.0152768	-0.191102	UniRef100_A2ZVI7 Calcium-dependent protein kinase 1 n=2 Tax=Oryza TaxID=4527 RepID=CDPK1_ORYSJ	0	92.308	UniRef100_A0A3L6DIN0 Calcium-dependent protein kinase 15 n=1 Tax=Zea mays TaxID=4577 RepID=A0A3L6DIN0_MAIZE	0	98.893	LOC_Os05g50810.1 protein|CAMK_CAMK_like.5 - CAMK includes calcium/calmodulin depedent protein kinases, expressed	0	95.726	AT4G23650.1 | Symbols: CDPK6, AtCDPK6, CPK3 | Calcium dependent protein kinase 3, calcium-dependent protein kinase 6 | chr4:12324967-12327415 REVERSE LENGTH=529	0	79.185	GO:0006499 GO:0009651 GO:0009738 GO:0010119 GO:0035556 GO:0046777	N-terminal_protein_myristoylation response_to_salt_stress abscisic_acid-activated_signaling_pathway regulation_of_stomatal_movement intracellular_signal_transduction protein_autophosphorylation	GO:0004672 GO:0004674 GO:0004683 GO:0005515 GO:0005516 GO:0009931	protein_kinase_activity protein_serine/threonine_kinase_activity calcium/calmodulin-dependent_protein_kinase_activity protein_binding calmodulin_binding calcium-dependent_protein_serine/threonine_kinase_activity	GO:0000325 GO:0005634 GO:0005737 GO:0005829 GO:0005886 GO:0009507 GO:0016020	plant-type_vacuole nucleus cytoplasm cytosol plasma_membrane chloroplast membrane
Zm00001eb159840	C4	11529	0.313153	-0.0226872	0.0991891	0.309484	0.58362	0.0595202	-0.31132	-0.101743	-0.099136	-0.225284	No informative Uniref100 hit found E<10-10	NA	NA	No Uniref100 hit from species of interest E<10-10	NA	NA	No osa1_r7 hit E<10-10	NA	NA	AT1G65730.1 | Symbols: YSL7 | YELLOW STRIPE like 7 | chr1:24442639-24446122 FORWARD LENGTH=688	0	72.283			GO:0035673	oligopeptide_transmembrane_transporter_activity	GO:0005634 GO:0016020	nucleus membrane
Zm00001eb257230	C4	11530	0.133791	-0.194896	0.0589112	0.0959335	0.247748	-0.514726	-0.281397	-0.333719	-0.452032	-0.341033	No informative Uniref100 hit found E<10-10	NA	NA	No Uniref100 hit from species of interest E<10-10	NA	NA	LOC_Os09g16650.1 protein|legume lectins beta domain containing protein, putative, expressed	7.68e-24	30.851	No Araport 11 hit E<10-10	NA	NA
Zm00001eb054950	C4	11531	0.282637	0.0855829	0.10579	0.155269	0.291432	-0.0120256	0.122802	-0.0659044	-0.137454	0.0148748	No informative Uniref100 hit found E<10-10	NA	NA	No Uniref100 hit from species of interest E<10-10	NA	NA	LOC_Os02g54510.2 protein|protein kinase domain containing protein, expressed	0	79.543	AT5G57610.1 | Symbols: no symbol available | no full name available | chr5:23325307-23329099 FORWARD LENGTH=1054	0	45.095	GO:0006468 GO:0007165	protein_phosphorylation signal_transduction	GO:0004672 GO:0004712	protein_kinase_activity protein_serine/threonine/tyrosine_kinase_activity	GO:0005634 GO:0005737	nucleus cytoplasm
Zm00001eb368840	C4	11532	0.510777	0.46188	0.776715	0.487483	0.543212	-0.198394	0.0874556	-0.151874	-0.268156	0.0740349	No informative Uniref100 hit found E<10-10	NA	NA	No Uniref100 hit from species of interest E<10-10	NA	NA	LOC_Os03g50450.1 protein|inactive receptor kinase At2g26730 precursor, putative, expressed	0	78.027	AT1G48480.1 | Symbols: RKL1 | receptor-like kinase 1 | chr1:17918475-17920743 FORWARD LENGTH=655	0	51.926	GO:0042742	defense_response_to_bacterium	GO:0004672 GO:0005515 GO:0016301 GO:0042802	protein_kinase_activity protein_binding kinase_activity identical_protein_binding	GO:0000325 GO:0005576 GO:0005634 GO:0005886 GO:0009506	plant-type_vacuole extracellular_region nucleus plasma_membrane plasmodesma
Zm00001eb399780	C4	11533	-0.0711584	1.2037	0.338665	0.999958	1.84605	-1.00632	-0.0829306	-0.920898	-1.52836	-0.391105	No informative Uniref100 hit found E<10-10	NA	NA	No Uniref100 hit from species of interest E<10-10	NA	NA	LOC_Os01g60450.1 protein|cytochrome P450, putative, expressed	0	82.772	AT2G30490.1 | Symbols: REF3, CYP73A5, C4H, ATC4H | CINNAMATE 4-HYDROXYLASE, REDUCED EPRDERMAL FLUORESCENCE 3, cinnamate-4-hydroxylase | chr2:12993861-12995683 REVERSE LENGTH=505	0	81.548	GO:0006744 GO:0009416 GO:0009555 GO:0009611 GO:0009698 GO:0009699 GO:0009808 GO:0032502	ubiquinone_biosynthetic_process response_to_light_stimulus pollen_development response_to_wounding phenylpropanoid_metabolic_process phenylpropanoid_biosynthetic_process lignin_metabolic_process developmental_process	GO:0005506 GO:0005515 GO:0016710 GO:0020037 GO:0042802	iron_ion_binding protein_binding trans-cinnamate_4-monooxygenase_activity heme_binding identical_protein_binding	GO:0000325 GO:0005576 GO:0005777 GO:0005783 GO:0005794 GO:0005886 GO:0009505 GO:0009506	plant-type_vacuole extracellular_region peroxisome endoplasmic_reticulum Golgi_apparatus plasma_membrane plant-type_cell_wall plasmodesma
Zm00001eb392050	C4	11534	0.191398	0.199481	0.317123	0.370194	0.411658	0.100799	0.106806	0.00261085	-0.0208214	0.00637361	No informative Uniref100 hit found E<10-10	NA	NA	No Uniref100 hit from species of interest E<10-10	NA	NA	LOC_Os03g12350.4 protein|two-component response regulator, putative, expressed	0	79.191	AT3G16857.1 | Symbols: RR1, ARR1 | response regulator 1 | chr3:5756113-5758853 FORWARD LENGTH=669	9.97e-113	54.683	GO:0009414 GO:0009735 GO:0009736 GO:0010082 GO:0010380 GO:0010492 GO:0031537 GO:0048364 GO:0048367 GO:0071368 GO:0080022 GO:0080036 GO:0080113 GO:0090506 GO:1990110	response_to_water_deprivation response_to_cytokinin cytokinin-activated_signaling_pathway regulation_of_root_meristem_growth regulation_of_chlorophyll_biosynthetic_process maintenance_of_shoot_apical_meristem_identity regulation_of_anthocyanin_metabolic_process root_development shoot_system_development cellular_response_to_cytokinin_stimulus primary_root_development regulation_of_cytokinin-activated_signaling_pathway regulation_of_seed_growth axillary_shoot_meristem_initiation callus_formation	GO:0000156 GO:0000976 GO:0003700 GO:0005515	phosphorelay_response_regulator_activity transcription_cis-regulatory_region_binding DNA-binding_transcription_factor_activity protein_binding	GO:0005634 GO:0005737 GO:0005829 GO:0009507	nucleus cytoplasm cytosol chloroplast
Zm00001eb198240	C4	11535	0.10052	0.0361464	0.485007	0.921196	0.599061	-0.351835	-0.0410476	-0.281972	-0.593721	0.481418	No informative Uniref100 hit found E<10-10	NA	NA	No Uniref100 hit from species of interest E<10-10	NA	NA	LOC_Os09g26200.1 protein|ZOS9-11 - C2H2 zinc finger protein, expressed	3.56e-32	51.493	AT5G57520.1 | Symbols: ZFP2, ATZFP2 | zinc finger protein 2, ZINC FINGER PROTEIN 2 | chr5:23296019-23296471 FORWARD LENGTH=150	3.26e-17	38.255	GO:0006355 GO:0009788 GO:0060862	regulation_of_DNA-templated_transcription negative_regulation_of_abscisic_acid-activated_signaling_pathway negative_regulation_of_floral_organ_abscission	GO:0003700 GO:0005515	DNA-binding_transcription_factor_activity protein_binding	GO:0005634	nucleus
Zm00001eb169140	C4	11536	0.237327	0.301045	0.346898	0.719898	0.475018	-0.000405834	0.167229	0.041087	-0.152943	0.226083	No informative Uniref100 hit found E<10-10	NA	NA	No Uniref100 hit from species of interest E<10-10	NA	NA	LOC_Os08g33370.1 protein|14-3-3 protein, putative, expressed	9.16e-163	87.5	AT3G02520.2 | Symbols: GRF7, GF14 NU | general regulatory factor 7 | chr3:526800-527915 REVERSE LENGTH=265	1.97e-147	79.297	GO:0007165 GO:0008104	signal_transduction protein_localization	GO:0005515 GO:0045309	protein_binding protein_phosphorylated_amino_acid_binding	GO:0005635 GO:0005737 GO:0005794 GO:0005829 GO:0005886 GO:0009506 GO:0009570	nuclear_envelope cytoplasm Golgi_apparatus cytosol plasma_membrane plasmodesma chloroplast_stroma
Zm00001eb184970	C4	11537	0.355053	0.0952291	0.966204	1.0412	1.09074	-1.15851	0.273503	-0.708005	-0.932407	0.93679	No informative Uniref100 hit found E<10-10	NA	NA	No Uniref100 hit from species of interest E<10-10	NA	NA	LOC_Os11g11210.1 protein|OsClp12 - Putative Clp protease homologue, expressed	1.43e-148	74.15	AT1G35340.1 | Symbols: no symbol available | no full name available | chr1:12977768-12979749 FORWARD LENGTH=316	2.6e-85	51.938			GO:0003674	molecular_function	GO:0005634 GO:0009507	nucleus chloroplast
Zm00001eb390720	C4	11538	0.547905	0.358451	0.428996	0.913911	0.41903	-0.198426	0.255681	-0.14378	-0.343292	0.151056	No informative Uniref100 hit found E<10-10	NA	NA	No Uniref100 hit from species of interest E<10-10	NA	NA	LOC_Os02g40830.1 protein|succinyl-CoA ligase beta-chain, mitochondrial precursor, putative, expressed	0	96.209	AT2G20420.1 | Symbols: no symbol available | no full name available | chr2:8805574-8807858 FORWARD LENGTH=421	0	84.689	GO:0006099 GO:0006104	tricarboxylic_acid_cycle succinyl-CoA_metabolic_process	GO:0004775 GO:0005507 GO:0005524	succinate-CoA_ligase_(ADP-forming)_activity copper_ion_binding ATP_binding	GO:0005739 GO:0042709	mitochondrion succinate-CoA_ligase_complex
Zm00001eb146730	C4	11539	0.219869	0.183315	0.1973	0.370465	0.0400716	-0.165251	-0.0316017	0.0473748	-0.309562	-0.112801	No informative Uniref100 hit found E<10-10	NA	NA	No Uniref100 hit from species of interest E<10-10	NA	NA	LOC_Os10g41660.1 protein|zinc finger, C3HC4 type domain containing protein, expressed	3.01e-98	68	AT5G40250.1 | Symbols: ATL46 | Arabidopsis T####xicos en Levadura 46 | chr5:16086056-16087186 FORWARD LENGTH=376	3.85e-19	31.013	GO:0016567	protein_ubiquitination			GO:0005634	nucleus
Zm00001eb188610	C4	11540	0	0	2.58508	3.55024	-0.353553	-1.44364	-0.710759	-0.549592	-1.98518	-0.792817	No informative Uniref100 hit found E<10-10	NA	NA	No Uniref100 hit from species of interest E<10-10	NA	NA	LOC_Os01g64660.2 protein|fructose-1,6-bisphosphatase, putative, expressed	0	92.33	AT1G43670.1 | Symbols: FBP, AtcFBP, cyfbp, FINS1 | "fructose-1,6-bisphosphatase", "Arabidopsis thaliana cytosolic fructose-1,6-bisphosphatase", FRUCTOSE INSENSITIVE 1 | chr1:16468184-16470347 FORWARD LENGTH=341	0	84.457	GO:0005983 GO:0005986 GO:0006000 GO:0006002 GO:0006094 GO:0009737 GO:0009750 GO:0015979 GO:0016311 GO:0030388	starch_catabolic_process sucrose_biosynthetic_process fructose_metabolic_process fructose_6-phosphate_metabolic_process gluconeogenesis response_to_abscisic_acid response_to_fructose photosynthesis dephosphorylation fructose_1,6-bisphosphate_metabolic_process	GO:0042132	fructose_1,6-bisphosphate_1-phosphatase_activity	GO:0005634 GO:0005737 GO:0005829	nucleus cytoplasm cytosol
Zm00001eb065610	C4	11541	0.0632365	-0.490355	0.875714	1.22701	-0.122064	-1.00741	-0.61743	-0.507104	-0.886535	-0.723968	No informative Uniref100 hit found E<10-10	NA	NA	No Uniref100 hit from species of interest E<10-10	NA	NA	LOC_Os02g48010.1 protein|nuclear matrix constituent protein 1-like, putative, expressed	0	73.127	AT1G67230.1 | Symbols: CRWN1, KAKU2, LINC1, AtLINC1 | (Japanese for nucleus) 2, CROWDED NUCLEI 1, LITTLE NUCLEI1 | chr1:25151561-25156032 REVERSE LENGTH=1132	2.49e-149	32.279	GO:0006997 GO:0097298	nucleus_organization regulation_of_nucleus_size	GO:0005515	protein_binding	GO:0000785 GO:0005576 GO:0005634 GO:0005635 GO:0005652 GO:0005654 GO:0005739 GO:0034399 GO:0035861	chromatin extracellular_region nucleus nuclear_envelope nuclear_lamina nucleoplasm mitochondrion nuclear_periphery site_of_double-strand_break
Zm00001eb103510	C4	11542	-0.230541	-0.371308	-0.137138	-0.130835	-0.25562	-0.848441	-0.727658	-0.576594	-1.38105	-1.4582	No informative Uniref100 hit found E<10-10	NA	NA	No Uniref100 hit from species of interest E<10-10	NA	NA	LOC_Os04g58760.1 protein|membrane associated DUF588 domain containing protein, putative, expressed	4.19e-91	72.926	AT2G27370.1 | Symbols: CASP3 | Casparian strip membrane domain protein 3 | chr2:11708628-11709905 REVERSE LENGTH=221	6.31e-50	52.439	GO:0006508 GO:0007043 GO:0031647 GO:0042545 GO:1902004	proteolysis cell-cell_junction_assembly regulation_of_protein_stability cell_wall_modification positive_regulation_of_amyloid-beta_formation	GO:0005515 GO:0042803	protein_binding protein_homodimerization_activity	GO:0005886 GO:0048226	plasma_membrane Casparian_strip
Zm00001eb097040	C4	11543	0.553223	-0.637941	0.504517	1.21601	-0.539472	-0.72257	-0.0695148	-0.362955	-0.953054	-0.721265	No informative Uniref100 hit found E<10-10	NA	NA	No Uniref100 hit from species of interest E<10-10	NA	NA	LOC_Os09g36320.1 protein|tyrosine protein kinase domain containing protein, putative, expressed	0	74.707	AT5G47070.1 | Symbols: PBL19 | PBS1-like 19 | chr5:19118683-19120528 REVERSE LENGTH=410	2.08e-148	54.478	GO:0045087	innate_immune_response	GO:0004674 GO:0005515	protein_serine/threonine_kinase_activity protein_binding	GO:0005634 GO:0009536	nucleus plastid
Zm00001eb296280	C4	11544	0.385665	0.252172	0.876075	1.01788	1.5649	0.0537676	0.112632	0.262226	0.0208209	-0.0623316	No informative Uniref100 hit found E<10-10	NA	NA	No Uniref100 hit from species of interest E<10-10	NA	NA	LOC_Os07g14700.1 protein|harpin-induced protein 1 domain containing protein, expressed	1.89e-82	66.667	AT2G35980.1 | Symbols: NHL10, ATNHL10, YLS9 | NDR1/HIN1-LIKE, ARABIDOPSIS NDR1/HIN1-LIKE 10, YELLOW-LEAF-SPECIFIC GENE 9 | chr2:15110635-15111318 FORWARD LENGTH=227	4.13e-12	31.765	GO:0010150 GO:0051607 GO:0051707	leaf_senescence defense_response_to_virus response_to_other_organism	GO:0003674	molecular_function	GO:0005739 GO:0005886 GO:0009506 GO:0009507	mitochondrion plasma_membrane plasmodesma chloroplast
Zm00001eb215510	C4	11545	0.276539	0.00843622	0.4923	0.522625	0.828864	0.143814	-0.110554	0.175849	-0.118375	0.107993	No informative Uniref100 hit found E<10-10	NA	NA	No Uniref100 hit from species of interest E<10-10	NA	NA	LOC_Os05g49380.1 protein|OsDegp9 - Putative Deg protease homologue, expressed	0	86.957	AT3G27925.2 | Symbols: DEGP1, DEG1 | degradation of periplasmic proteins 1, DegP protease 1 | chr3:10366659-10368864 REVERSE LENGTH=439	1.13e-177	92.537	GO:0010206 GO:0030163	photosystem_II_repair protein_catabolic_process	GO:0004252 GO:0005515 GO:0008236 GO:0042802	serine-type_endopeptidase_activity protein_binding serine-type_peptidase_activity identical_protein_binding	GO:0005634 GO:0005829 GO:0009507 GO:0009534 GO:0009535 GO:0009543 GO:0009579 GO:0031977	nucleus cytosol chloroplast chloroplast_thylakoid chloroplast_thylakoid_membrane chloroplast_thylakoid_lumen thylakoid thylakoid_lumen
Zm00001eb149500	C4	11546	-0.275072	-0.624838	1.17917	0.590113	1.73977	1.43631	-0.553967	-0.723242	-1.08924	-1.2362	No informative Uniref100 hit found E<10-10	NA	NA	No Uniref100 hit from species of interest E<10-10	NA	NA	LOC_Os03g51950.1 protein|expressed protein	2.77e-129	91.579	AT5G65840.1 | Symbols: no symbol available | no full name available | chr5:26344097-26346057 REVERSE LENGTH=275	1.19e-102	68.473			GO:0003674	molecular_function	GO:0009507 GO:0009536 GO:0009570	chloroplast plastid chloroplast_stroma
Zm00001eb033640	C4	11547	-0.123692	-0.179835	0.361711	0.228044	0.46617	0.310162	-0.284316	-0.302713	-0.458475	-0.33664	No informative Uniref100 hit found E<10-10	NA	NA	UniRef100_A0A1D6N866 Endoplasmic reticulum vesicle transporter protein n=2 Tax=Zea mays TaxID=4577 RepID=A0A1D6N866_MAIZE	0	100	LOC_Os03g57100.1 protein|endoplasmic reticulum-Golgi intermediate compartment protein 3, putative, expressed	0	86.895	AT3G22290.2 | Symbols: no symbol available | no full name available | chr3:7882082-7885260 FORWARD LENGTH=354	0	76.471			GO:0003674	molecular_function	GO:0005783 GO:0030134	endoplasmic_reticulum COPII-coated_ER_to_Golgi_transport_vesicle
Zm00001eb236520	C4	11548	0.129868	0.0468042	0.356002	0.760558	0.401999	0.206574	0.0732598	-0.0300265	-0.376963	-0.0560225	No informative Uniref100 hit found E<10-10	NA	NA	No Uniref100 hit from species of interest E<10-10	NA	NA	LOC_Os08g38220.1 protein|dof zinc finger domain containing protein, putative, expressed	1.79e-68	52.878	AT1G51700.1 | Symbols: DOF1, ADOF1 | DOF zinc finger protein 1 | chr1:19174266-19174850 FORWARD LENGTH=194	8.88e-30	56.604	GO:0006355	regulation_of_DNA-templated_transcription	GO:0000976 GO:0003700	transcription_cis-regulatory_region_binding DNA-binding_transcription_factor_activity	GO:0005634	nucleus
Zm00001eb311420	C4	11549	0.00707523	0.0911923	0.339509	0.256087	0.176931	0.568522	-0.136412	-0.199145	-0.425579	-0.262498	No informative Uniref100 hit found E<10-10	NA	NA	No Uniref100 hit from species of interest E<10-10	NA	NA	LOC_Os02g21970.1 protein|26S protease regulatory subunit 6B, putative, expressed	0	92.857	AT5G58290.1 | Symbols: RPT3 | regulatory particle triple-A ATPase 3 | chr5:23569155-23571116 FORWARD LENGTH=408	0	86.893	GO:0006511 GO:0043161	ubiquitin-dependent_protein_catabolic_process proteasome-mediated_ubiquitin-dependent_protein_catabolic_process	GO:0016887 GO:0036402	ATP_hydrolysis_activity proteasome-activating_activity	GO:0000502 GO:0005634 GO:0008540 GO:0009505 GO:0009506 GO:0009507	proteasome_complex nucleus proteasome_regulatory_particle,_base_subcomplex plant-type_cell_wall plasmodesma chloroplast
Zm00001eb139640	C4	11550	0.305783	0.27008	1.58906	1.34551	0.921227	4.14114	0.398669	-0.318603	-1.14718	-0.671368	No informative Uniref100 hit found E<10-10	NA	NA	No Uniref100 hit from species of interest E<10-10	NA	NA	LOC_Os09g20684.1 protein|SMP-30/Gluconolaconase/LRE-like region containing protein, expressed	1.69e-171	76.25	AT3G57030.1 | Symbols: no symbol available | no full name available | chr3:21101653-21103204 REVERSE LENGTH=374	3.29e-84	43.302	GO:0009058	biosynthetic_process	GO:0016787	hydrolase_activity	GO:0005783 GO:0005829 GO:0005886 GO:0009505 GO:0009506 GO:0009507	endoplasmic_reticulum cytosol plasma_membrane plant-type_cell_wall plasmodesma chloroplast
Zm00001eb387510	C4	11551	-0.145298	0.00827664	0.0435161	0.262691	0.0997045	0.444449	-0.0464653	-0.158077	-0.222517	-0.315757	No informative Uniref100 hit found E<10-10	NA	NA	No Uniref100 hit from species of interest E<10-10	NA	NA	LOC_Os12g01200.3 protein|senescence-induced receptor-like serine/threonine-protein kinase precursor, putative, expressed	0	57.833	AT2G37050.3 | Symbols: SIMP1 | Salt Induced Malectin-like domain-containing Protein1 | chr2:15569290-15573477 FORWARD LENGTH=934	0	57.83	GO:0006468 GO:0043248	protein_phosphorylation proteasome_assembly	GO:0004672 GO:0004674 GO:0005515 GO:0016301	protein_kinase_activity protein_serine/threonine_kinase_activity protein_binding kinase_activity	GO:0005576 GO:0005783 GO:0005886 GO:0009506 GO:0009507	extracellular_region endoplasmic_reticulum plasma_membrane plasmodesma chloroplast
Zm00001eb120650	C4	11552	-0.722827	0.415812	0.53426	0.641036	1.14936	2.73692	-0.347769	-0.771167	-0.924931	-0.946513	No informative Uniref100 hit found E<10-10	NA	NA	No Uniref100 hit from species of interest E<10-10	NA	NA	LOC_Os06g42720.1 protein|amino acid transporter, putative, expressed	0	93.682	AT5G38820.2 | Symbols: no symbol available | no full name available | chr5:15543466-15545182 FORWARD LENGTH=461	0	63.535	GO:0003333 GO:0009408 GO:0009409 GO:0009414 GO:0009651 GO:0009737	amino_acid_transmembrane_transport response_to_heat response_to_cold response_to_water_deprivation response_to_salt_stress response_to_abscisic_acid	GO:0015171 GO:0015179	amino_acid_transmembrane_transporter_activity L-amino_acid_transmembrane_transporter_activity	GO:0016020	membrane
Zm00001eb069310	C4	11553	-0.846276	-1.55393	-0.19941	0.259735	1.74914	2.35734	-0.596867	-1.08894	-2.10364	-2.34821	No informative Uniref100 hit found E<10-10	NA	NA	No Uniref100 hit from species of interest E<10-10	NA	NA	LOC_Os01g10530.3 protein|expressed protein	6.18e-112	44.007	No Araport 11 hit E<10-10	NA	NA
Zm00001eb291410	C4	11554	0.0178299	-0.520962	0.0367007	0.299099	0.286565	0.80687	-0.112468	-0.142759	-0.167893	-0.232578	No informative Uniref100 hit found E<10-10	NA	NA	No Uniref100 hit from species of interest E<10-10	NA	NA	LOC_Os04g54240.1 protein|wound induced protein, putative, expressed	1.77e-29	64.444	AT4G10270.1 | Symbols: WIP4 | Wound-induced polypeptide 4 | chr4:6374805-6375077 FORWARD LENGTH=90	2.48e-26	55.056			GO:0003674	molecular_function	GO:0005634	nucleus
Zm00001eb157380	C4	11555	0.119835	-0.471313	0.385017	0.567067	-0.0791201	0.733136	-0.10144	-0.215935	-0.471621	-0.54468	No informative Uniref100 hit found E<10-10	NA	NA	No Uniref100 hit from species of interest E<10-10	NA	NA	LOC_Os05g41440.1 protein|cytochrome P450, putative, expressed	0	88.867	AT2G40890.1 | Symbols: REF8, CYP98A3 | "cytochrome P450, family 98, subfamily A, polypeptide 3", REDUCED EPIDERMAL FLUORESCENCE 8 | chr2:17058291-17060532 REVERSE LENGTH=508	0	69.703	GO:0009699 GO:0009805 GO:0009809 GO:0009813	phenylpropanoid_biosynthetic_process coumarin_biosynthetic_process lignin_biosynthetic_process flavonoid_biosynthetic_process	GO:0004497 GO:0005515 GO:0016709 GO:0042802 GO:0046409	monooxygenase_activity protein_binding oxidoreductase_activity,_acting_on_paired_donors,_with_incorporation_or_reduction_of_molecular_oxygen,_NAD(P)H_as_one_donor,_and_incorporation_of_one_atom_of_oxygen identical_protein_binding p-coumarate_3-hydroxylase_activity	GO:0005739 GO:0005783 GO:0005829 GO:0016020 GO:0043231	mitochondrion endoplasmic_reticulum cytosol membrane intracellular_membrane-bounded_organelle
Zm00001eb171740	C4	11556	-0.506151	-0.823204	0	0	0.300496	1.24693	-0.610881	-0.693322	-0.929491	-0.688731	No informative Uniref100 hit found E<10-10	NA	NA	No Uniref100 hit from species of interest E<10-10	NA	NA	LOC_Os01g47635.1 protein|expressed protein	3.64e-123	76.824	AT4G18260.1 | Symbols: no symbol available | no full name available | chr4:10095658-10097337 REVERSE LENGTH=284	1.13e-55	48.045			GO:0016491	oxidoreductase_activity	GO:0005575	cellular_component
Zm00001eb404710	C4	11557	-0.026415	-0.258763	0.0996244	0.201062	0.0409131	-0.240517	-0.251413	-0.431408	-0.477476	-0.719242	No informative Uniref100 hit found E<10-10	NA	NA	No Uniref100 hit from species of interest E<10-10	NA	NA	LOC_Os01g65220.1 protein|XRN 5'-3' exonuclease N-terminus domain containing protein, expressed	0	84.055	AT1G75660.1 | Symbols: AtXRN3, XRN3 | 5'-3' EXORIBONUCLEASE 3, 5'-3' exoribonuclease 3 | chr1:28408289-28414825 FORWARD LENGTH=1020	0	73.235	GO:0000956 GO:0000967 GO:0010587 GO:0060149 GO:0071035	nuclear-transcribed_mRNA_catabolic_process rRNA_5'-end_processing miRNA_catabolic_process negative_regulation_of_post-transcriptional_gene_silencing nuclear_polyadenylation-dependent_rRNA_catabolic_process	GO:0003723 GO:0004534	RNA_binding 5'-3'_RNA_exonuclease_activity	GO:0005634	nucleus
Zm00001eb074310	C4	11558	-0.495865	-2.32021	0.829218	0.968387	0.265359	-0.528812	-0.590238	-0.831867	-1.31285	-1.32273	No informative Uniref100 hit found E<10-10	NA	NA	No Uniref100 hit from species of interest E<10-10	NA	NA	LOC_Os02g01100.2 protein|transmembrane amino acid transporter protein, putative, expressed	0	82.51	AT2G39130.2 | Symbols: no symbol available | no full name available | chr2:16323171-16326744 REVERSE LENGTH=550	0	54.231	GO:0003333	amino_acid_transmembrane_transport	GO:0015171	amino_acid_transmembrane_transporter_activity	GO:0000325 GO:0005634 GO:0005886 GO:0016020	plant-type_vacuole nucleus plasma_membrane membrane
Zm00001eb323710	C4	11559	0.0234857	-0.521047	0.511846	0.515188	0.186723	0.115512	-0.0623125	-0.669316	-0.296744	-0.726033	No informative Uniref100 hit found E<10-10	NA	NA	No Uniref100 hit from species of interest E<10-10	NA	NA	LOC_Os04g46980.1 protein|cis-zeatin O-glucosyltransferase, putative, expressed	0	74.732	AT2G15490.1 | Symbols: UGT73B4 | UDP-glycosyltransferase 73B4 | chr2:6761750-6763398 FORWARD LENGTH=484	8.94e-53	26.955	GO:0051555 GO:0051707	flavonol_biosynthetic_process response_to_other_organism	GO:0016757 GO:0035251 GO:0080043 GO:0080044	glycosyltransferase_activity UDP-glucosyltransferase_activity quercetin_3-O-glucosyltransferase_activity quercetin_7-O-glucosyltransferase_activity	GO:0009507	chloroplast
Zm00001eb208030	C4	11560	-0.260904	-0.51568	0.110121	0.147769	-0.155806	-0.166368	-0.37891	-0.385974	-0.299607	-0.664881	No informative Uniref100 hit found E<10-10	NA	NA	No Uniref100 hit from species of interest E<10-10	NA	NA	LOC_Os07g36180.2 protein|pentatricopeptide, putative, expressed	1.03e-111	84.53	AT4G18975.4 | Symbols: no symbol available | no full name available | chr4:10392170-10393665 REVERSE LENGTH=287	3.69e-78	58.763			GO:0003674	molecular_function	GO:0009507	chloroplast
Zm00001eb325930	C4	11561	-0.563573	-0.684029	0.180333	0.801898	-2.21e-15	0	0.705436	-3.81418	-1.51339	-2.12831	No informative Uniref100 hit found E<10-10	NA	NA	UniRef100_A0A804P4J0 CCT domain-containing protein n=1 Tax=Zea mays TaxID=4577 RepID=A0A804P4J0_MAIZE	0	100	LOC_Os02g05470.1 protein|CCT motif family protein, expressed	5.49e-175	64.484	AT5G57180.2 | Symbols: CIA2 | chloroplast import apparatus 2 | chr5:23168393-23170763 FORWARD LENGTH=435	1.33e-49	34.169	GO:0006355 GO:0045036	regulation_of_DNA-templated_transcription protein_targeting_to_chloroplast	GO:0005515	protein_binding	GO:0005634	nucleus
Zm00001eb300670	C4	11562	0.13082	-0.321643	0.887614	1.67388	0.51172	2.61661	0.56836	-0.682553	-0.557212	-0.41438	No informative Uniref100 hit found E<10-10	NA	NA	No Uniref100 hit from species of interest E<10-10	NA	NA	LOC_Os07g39810.1 protein|lipase class 3 family protein, putative, expressed	7.93e-135	77.559	AT5G50890.1 | Symbols: PRLIP8 | | chr5:20702684-20704235 FORWARD LENGTH=408	3.85e-62	46.429			GO:0003674	molecular_function	GO:0005634	nucleus
Zm00001eb168290	C4	11563	0	0	0.361969	-0.391704	0.0490031	-0.406569	-0.968231	-0.929014	-2.59359	-3.69683	No informative Uniref100 hit found E<10-10	NA	NA	No Uniref100 hit from species of interest E<10-10	NA	NA	LOC_Os07g06950.1 protein|ubiquitin carboxyl-terminal hydrolase, putative, expressed	0	89.5	AT5G06600.2 | Symbols: UBP12, AtUBP12 | ubiquitin-specific protease 12 | chr5:2019545-2027834 REVERSE LENGTH=1115	0	77.867	GO:0009867 GO:0016579 GO:0031647	jasmonic_acid_mediated_signaling_pathway protein_deubiquitination regulation_of_protein_stability	GO:0004843 GO:0005515	cysteine-type_deubiquitinase_activity protein_binding	GO:0005634 GO:0005737 GO:0005829	nucleus cytoplasm cytosol
Zm00001eb059550	C4	11564	0.495072	0.13968	1.1696	0.0958857	0.428769	-0.0313068	-0.0317568	-0.0205989	-0.60394	-0.416299	No informative Uniref100 hit found E<10-10	NA	NA	No Uniref100 hit from species of interest E<10-10	NA	NA	LOC_Os10g28120.1 protein|glycosyl hydrolase, putative, expressed	4.96e-162	76.736	No Araport 11 hit E<10-10	NA	NA
Zm00001eb134910	C4	11565	0.152361	0.0524737	0.415147	0.00507564	0.0929133	0.132933	-0.441307	0.0324865	-0.127394	-0.855649	No informative Uniref100 hit found E<10-10	NA	NA	No Uniref100 hit from species of interest E<10-10	NA	NA	LOC_Os03g56840.1 protein|GTP-binding protein, putative, expressed	0	86.445	AT1G56050.1 | Symbols: EngD-2 | | chr1:20963793-20966181 FORWARD LENGTH=421	0	76.676	GO:0008150	biological_process	GO:0016887	ATP_hydrolysis_activity	GO:0005634 GO:0005737 GO:0009507 GO:0009570	nucleus cytoplasm chloroplast chloroplast_stroma
Zm00001eb172410	C4	11566	0.0674924	-0.0109242	0.5722	0.238503	0.313204	0.277657	-0.219916	-0.0875318	-0.0997915	-0.0719942	No informative Uniref100 hit found E<10-10	NA	NA	No Uniref100 hit from species of interest E<10-10	NA	NA	LOC_Os12g39620.3 protein|disease resistance protein, putative, expressed	0	91.776	AT4G33300.2 | Symbols: ADR1-L1 | ADR1-like 1 | chr4:16051162-16054005 REVERSE LENGTH=816	0	46.234	GO:0042742 GO:0050832	defense_response_to_bacterium defense_response_to_fungus	GO:0043531	ADP_binding	GO:0009507 GO:0048046	chloroplast apoplast
Zm00001eb064080	C4	11567	0.851863	0.62584	1.00864	0.31617	0.990098	0.912044	-0.0156492	0.254911	0.140828	0.430678	No informative Uniref100 hit found E<10-10	NA	NA	No Uniref100 hit from species of interest E<10-10	NA	NA	LOC_Os08g06100.1 protein|O-methyltransferase, putative, expressed	0	81.081	AT5G54160.1 | Symbols: ATOMT1, OMT1, OMT3, AtCOMT, COMT1 | caffeate O-methyltransferase 1, O-methyltransferase 1, O-methyltransferase 3 | chr5:21982075-21984167 FORWARD LENGTH=363	4.6e-161	58.967	GO:0006970 GO:0007623 GO:0009058 GO:0009809 GO:0010344 GO:0010555 GO:0030187 GO:0031537 GO:0032259 GO:0042428 GO:0048354 GO:0051555 GO:0090333	response_to_osmotic_stress circadian_rhythm biosynthetic_process lignin_biosynthetic_process seed_oilbody_biogenesis response_to_mannitol melatonin_biosynthetic_process regulation_of_anthocyanin_metabolic_process methylation serotonin_metabolic_process mucilage_biosynthetic_process_involved_in_seed_coat_development flavonol_biosynthetic_process regulation_of_stomatal_closure	GO:0008171 GO:0008757 GO:0017096 GO:0030755 GO:0033799 GO:0047763 GO:0102822	O-methyltransferase_activity S-adenosylmethionine-dependent_methyltransferase_activity acetylserotonin_O-methyltransferase_activity quercetin_3-O-methyltransferase_activity myricetin_3'-O-methyltransferase_activity caffeate_O-methyltransferase_activity flavone_3'-O-methyltransferase_activity	GO:0005634 GO:0005737 GO:0005829 GO:0009506 GO:0009536	nucleus cytoplasm cytosol plasmodesma plastid
Zm00001eb154070	C4	11568	0.0888644	0.726405	1.55653	0.65023	0.797903	0.336793	-0.629961	-0.101986	-0.495762	-0.345866	No informative Uniref100 hit found E<10-10	NA	NA	No Uniref100 hit from species of interest E<10-10	NA	NA	LOC_Os03g62610.1 protein|RNA-binding protein containing a PIN domain, putative, expressed	5.88e-124	93.889	AT2G02410.3 | Symbols: no symbol available | no full name available | chr2:632887-634613 FORWARD LENGTH=260	1.76e-75	66.298			GO:0003674	molecular_function	GO:0005634 GO:0009507	nucleus chloroplast
Zm00001eb246700	C4	11569	0.939634	0.444225	0.338499	0.952607	0.461387	0.52601	0.221932	0.479623	0.87831	0.553598	No informative Uniref100 hit found E<10-10	NA	NA	No Uniref100 hit from species of interest E<10-10	NA	NA	LOC_Os01g53160.1 protein|DUF623 domain containing protein, expressed	3.6e-98	67.816	No Araport 11 hit E<10-10	NA	NA
Zm00001eb118470	C4	11570	0.98296	0.18627	0.562828	0.972606	-0.00145663	0.523308	-0.110024	0.695483	0.804113	0.79113	No informative Uniref100 hit found E<10-10	NA	NA	No Uniref100 hit from species of interest E<10-10	NA	NA	LOC_Os02g39560.1 protein|non-receptor tyrosine kinase spore lysis A, putative, expressed	1.63e-134	78.516	AT3G59830.1 | Symbols: no symbol available | no full name available | chr3:22103006-22105323 REVERSE LENGTH=477	4.88e-91	58.537	GO:0006468 GO:0007165	protein_phosphorylation signal_transduction	GO:0004674 GO:0004712	protein_serine/threonine_kinase_activity protein_serine/threonine/tyrosine_kinase_activity	GO:0005575	cellular_component
Zm00001eb363140	C4	11571	3.05426	1.3151	0.411799	1.68712	0.287067	1.07049	0.307022	0.532749	1.70798	1.43483	No informative Uniref100 hit found E<10-10	NA	NA	No Uniref100 hit from species of interest E<10-10	NA	NA	LOC_Os01g35050.3 protein|early-responsive to dehydration protein-related, putative, expressed	0	90.365	AT4G22120.6 | Symbols: CSC1, OSCA1.2 | Calcium permeable Stress-gated cation Channel 1 | chr4:11715976-11719144 REVERSE LENGTH=771	0	70.588	GO:0006812	monoatomic_cation_transport	GO:0005227 GO:0008381 GO:0042802	calcium-activated_cation_channel_activity mechanosensitive_monoatomic_ion_channel_activity identical_protein_binding	GO:0005886	plasma_membrane
Zm00001eb300000	C4	11572	0.340504	0.0752553	0.0173825	0.306724	-0.243159	0.280966	0.0814783	0.0898419	0.158316	0.150626	No informative Uniref100 hit found E<10-10	NA	NA	No Uniref100 hit from species of interest E<10-10	NA	NA	LOC_Os01g71330.1 protein|expressed protein	1.67e-35	61.268	AT4G31560.1 | Symbols: HCF153 | high chlorophyll fluorescence 153 | chr4:15295219-15296028 FORWARD LENGTH=137	5.88e-14	39.091	GO:0010190	cytochrome_b6f_complex_assembly	GO:0003674	molecular_function	GO:0009507 GO:0042651	chloroplast thylakoid_membrane
Zm00001eb318620	C4	11573	0.606088	-0.0497618	0.0702008	0.140555	0.0040032	0.238959	-0.0349221	0.19719	0.269496	0.0768603	No informative Uniref100 hit found E<10-10	NA	NA	No Uniref100 hit from species of interest E<10-10	NA	NA	LOC_Os07g05620.2 protein|CAMK_KIN1/SNF1/Nim1_like.28 - CAMK includes calcium/calmodulin depedent protein kinases, expressed	0	95.1	AT1G30270.1 | Symbols: SnRK3.23, PKS17, CIPK23, ATCIPK23, LKS1 | SOS2-like protein kinase 17, LOW-K+-SENSITIVE 1, CBL-interacting protein kinase 23, SNF1-RELATED PROTEIN KINASE 3.23 | chr1:10655270-10658524 FORWARD LENGTH=482	0	82.16	GO:0007165 GO:0007584 GO:0009414 GO:0010118 GO:0010119 GO:1990573	signal_transduction response_to_nutrient response_to_water_deprivation stomatal_movement regulation_of_stomatal_movement potassium_ion_import_across_plasma_membrane	GO:0004674 GO:0005515	protein_serine/threonine_kinase_activity protein_binding	GO:0005634 GO:0005737 GO:0005829 GO:0005886 GO:0009507 GO:0009536	nucleus cytoplasm cytosol plasma_membrane chloroplast plastid
Zm00001eb253700	C4	11574	0.431802	0.0841502	0.0722342	0.152209	0.056847	0.32399	-0.0324936	0.346648	0.432169	0.108503	No informative Uniref100 hit found E<10-10	NA	NA	No Uniref100 hit from species of interest E<10-10	NA	NA	LOC_Os09g34110.1 protein|expressed protein	0	75.948	AT1G08760.1 | Symbols: CORD2 | CORTICAL MICROTUBULE DISORDERING2 | chr1:2805478-2808409 FORWARD LENGTH=748	8.81e-122	38.136	GO:0048759	xylem_vessel_member_cell_differentiation	GO:0008017	microtubule_binding	GO:0005874	microtubule
Zm00001eb028220	C4	11575	1.08621	0.532608	0.650173	0.575883	0.114373	1.08567	-0.184322	0.777718	0.75198	0.491612	No informative Uniref100 hit found E<10-10	NA	NA	No Uniref100 hit from species of interest E<10-10	NA	NA	LOC_Os02g50130.1 protein|hydrolase, NUDIX family, domain containing protein, expressed	2e-95	84.568	AT1G14860.1 | Symbols: NUDT18, atnudt18 | nudix hydrolase homolog 18 | chr1:5124993-5125805 FORWARD LENGTH=176	2.21e-53	53.333	GO:0016036	cellular_response_to_phosphate_starvation	GO:0052745	inositol_phosphate_phosphatase_activity	GO:0005634 GO:0005737	nucleus cytoplasm
Zm00001eb342840	C4	11576	0.260883	-0.413803	-0.296658	0.218617	-0.370858	0.163563	0.0600001	-0.232596	0.362444	-0.0130236	No informative Uniref100 hit found E<10-10	NA	NA	No Uniref100 hit from species of interest E<10-10	NA	NA	LOC_Os08g19170.1 protein|G-patch domain containing protein, expressed	0	64.333	AT3G09850.1 | Symbols: no symbol available | no full name available | chr3:3023397-3025742 REVERSE LENGTH=781	1.03e-97	42.6			GO:0003676	nucleic_acid_binding	GO:0005634	nucleus
Zm00001eb018030	C4	11577	-0.0625462	-0.544908	-0.15988	-0.230566	-0.383789	-0.0136426	-0.0451851	-0.341352	0.0556426	-0.312079	No informative Uniref100 hit found E<10-10	NA	NA	No Uniref100 hit from species of interest E<10-10	NA	NA	LOC_Os03g26860.1 protein|ribosomal protein, putative, expressed	2.8e-75	69.444	AT1G31817.1 | Symbols: NFD3 | NUCLEAR FUSION DEFECTIVE 3 | chr1:11414932-11416356 REVERSE LENGTH=314	8.75e-38	52.066	GO:0000741 GO:0006412 GO:0010197	karyogamy translation polar_nucleus_fusion	GO:0003735	structural_constituent_of_ribosome	GO:0009507	chloroplast
Zm00001eb245340	C4	11578	0.0824576	-0.723516	-0.104987	-0.260579	-0.262439	0.0607919	-0.0411286	-0.134541	-0.0878148	0.0282383	No informative Uniref100 hit found E<10-10	NA	NA	No Uniref100 hit from species of interest E<10-10	NA	NA	LOC_Os01g24780.1 protein|cytochrome P450, putative, expressed	6.02e-137	47.404	AT2G46950.1 | Symbols: CYP709B2 | "cytochrome P450, family 709, subfamily B, polypeptide 2" | chr2:19289466-19291541 REVERSE LENGTH=572	8.06e-112	40.682			GO:0004497	monooxygenase_activity	GO:0005829 GO:0009507	cytosol chloroplast
Zm00001eb135250	C4	11579	0.21977	-1.32505	-0.543464	-1.21302	-1.57225	0.0932112	-0.159228	-0.611627	0.00426529	0.19135	No informative Uniref100 hit found E<10-10	NA	NA	No Uniref100 hit from species of interest E<10-10	NA	NA	LOC_Os02g37090.1 protein|hydrolase, alpha/beta fold family domain containing protein, expressed	4.99e-130	75.6	AT1G68890.2 | Symbols: PHYLLO | PHYLLO | chr1:25899393-25906553 FORWARD LENGTH=1371	1.87e-177	45.545	GO:0009063 GO:0009234 GO:0042372 GO:0042550	amino_acid_catabolic_process menaquinone_biosynthetic_process phylloquinone_biosynthetic_process photosystem_I_stabilization	GO:0030976 GO:0043748 GO:0070204 GO:0070205	thiamine_pyrophosphate_binding O-succinylbenzoate_synthase_activity 2-succinyl-5-enolpyruvyl-6-hydroxy-3-cyclohexene-1-carboxylic-acid_synthase_activity 2-succinyl-6-hydroxy-2,4-cyclohexadiene-1-carboxylate_synthase_activity	GO:0009507	chloroplast
Zm00001eb100790	C4	11580	3.88043	-0.723907	0	0	-3.215	0.711313	2.56e-15	-0.573961	-2.56e-15	0.455479	No informative Uniref100 hit found E<10-10	NA	NA	No Uniref100 hit from species of interest E<10-10	NA	NA	LOC_Os12g40510.1 protein|calcineurin B, putative, expressed	3.32e-159	93.778	AT4G26570.1 | Symbols: CBL3, ATCBL3 | calcineurin B-like 3 | chr4:13408608-13409998 REVERSE LENGTH=226	1.26e-142	84.513	GO:0005513 GO:0019722 GO:0055075	detection_of_calcium_ion calcium-mediated_signaling potassium_ion_homeostasis	GO:0005509 GO:0005515 GO:0019900	calcium_ion_binding protein_binding kinase_binding	GO:0000325 GO:0005829 GO:0005886 GO:0009705 GO:0016020	plant-type_vacuole cytosol plasma_membrane plant-type_vacuole_membrane membrane
Zm00001eb362820	C4	11581	0.887366	-0.390288	0.74509	0.760457	-0.448715	0.895765	-0.296659	-0.153273	-0.288547	0.389296	No informative Uniref100 hit found E<10-10	NA	NA	No Uniref100 hit from species of interest E<10-10	NA	NA	LOC_Os09g28440.1 protein|AP2 domain containing protein, expressed	2.33e-75	50	AT4G34410.1 | Symbols: ERF109, RRTF1 | redox responsive transcription factor 1, ethylene response factor 109 | chr4:16451992-16452798 FORWARD LENGTH=268	1.49e-33	48.193	GO:0006355 GO:0010087 GO:0010928 GO:0050832 GO:0051301 GO:0062211 GO:0090357	regulation_of_DNA-templated_transcription phloem_or_xylem_histogenesis regulation_of_auxin_mediated_signaling_pathway defense_response_to_fungus cell_division root_regeneration regulation_of_L-tryptophan_metabolic_process	GO:0000976 GO:0003700	transcription_cis-regulatory_region_binding DNA-binding_transcription_factor_activity	GO:0005634	nucleus
Zm00001eb278930	C4	11582	0.0213844	-0.761563	-0.57187	-0.0712421	-0.907318	0.398893	-0.191335	-0.57746	-0.70282	-0.682314	No informative Uniref100 hit found E<10-10	NA	NA	No Uniref100 hit from species of interest E<10-10	NA	NA	LOC_Os01g72230.1 protein|stromal membrane-associated protein, putative, expressed	0	77.568	AT3G07940.1 | Symbols: no symbol available | no full name available | chr3:2529542-2531368 FORWARD LENGTH=385	4.18e-135	58.559			GO:0005543	phospholipid_binding	GO:0005575	cellular_component
Zm00001eb278450	C4	11583	0.210714	-0.694686	0.0136495	0.222354	-0.0760918	0.279462	0.064696	0.197592	0.0868608	0.123559	No informative Uniref100 hit found E<10-10	NA	NA	No Uniref100 hit from species of interest E<10-10	NA	NA	LOC_Os06g10670.1 protein|aspartic proteinase nepenthesin-1 precursor, putative, expressed	1.31e-168	70.927	AT2G03200.1 | Symbols: ASPR1 | Atypical Aspartic Protease in Roots 1 | chr2:966506-967891 REVERSE LENGTH=461	1.3e-69	37.396			GO:0004190 GO:0008233	aspartic-type_endopeptidase_activity peptidase_activity	GO:0005576	extracellular_region
Zm00001eb429590	C4	11584	3.21472	-1.32274	0.143431	1.21171	0	0	0	0	0	0	No informative Uniref100 hit found E<10-10	NA	NA	No Uniref100 hit from species of interest E<10-10	NA	NA	LOC_Os06g09370.2 protein|PTF1, putative, expressed	0	64.948	AT2G24260.2 | Symbols: DROP1, LRL1 | DEFECTIVE REGION OF POLLEN 1, LJRHL1-like 1 | chr2:10319646-10321803 REVERSE LENGTH=247	1.99e-57	63.576	GO:0006355 GO:0006357 GO:0048235 GO:0048765 GO:0048767 GO:0055046 GO:0080147	regulation_of_DNA-templated_transcription regulation_of_transcription_by_RNA_polymerase_II pollen_sperm_cell_differentiation root_hair_cell_differentiation root_hair_elongation microgametogenesis root_hair_cell_development	GO:0000976 GO:0000978 GO:0000981 GO:0003700 GO:0005515 GO:0046983	transcription_cis-regulatory_region_binding RNA_polymerase_II_cis-regulatory_region_sequence-specific_DNA_binding DNA-binding_transcription_factor_activity,_RNA_polymerase_II-specific DNA-binding_transcription_factor_activity protein_binding protein_dimerization_activity	GO:0005634	nucleus
Zm00001eb132350	C4	11585	1.31663	-1.27658	0.343778	0.421484	0	0	0	0	0	0	No informative Uniref100 hit found E<10-10	NA	NA	No Uniref100 hit from species of interest E<10-10	NA	NA	LOC_Os04g46440.1 protein|AP2 domain containing protein, expressed	9.21e-59	59.729	AT2G44940.1 | Symbols: ERF34 | Ethylene-responsive transcription factor 34 | chr2:18537294-18538181 FORWARD LENGTH=295	6.02e-46	65.854	GO:0006355	regulation_of_DNA-templated_transcription	GO:0000976 GO:0003700	transcription_cis-regulatory_region_binding DNA-binding_transcription_factor_activity	GO:0005634	nucleus
Zm00001eb435590	C4	11586	3.71782	-0.675168	1.85672	0.503122	0	0	0	0	0	0	No informative Uniref100 hit found E<10-10	NA	NA	No Uniref100 hit from species of interest E<10-10	NA	NA	LOC_Os02g35039.1 protein|NAD dependent epimerase/dehydratase family protein, putative, expressed	1.84e-161	78.571	AT5G10730.1 | Symbols: no symbol available | no full name available | chr5:3390822-3392947 REVERSE LENGTH=287	8.4e-134	69.718	GO:0006744	ubiquinone_biosynthetic_process	GO:0044877	protein-containing_complex_binding	GO:0005739 GO:0005886	mitochondrion plasma_membrane
Zm00001eb274580	C4	11587	2.39346	-0.857515	0	0	0	0	0	0	0	0	No informative Uniref100 hit found E<10-10	NA	NA	No Uniref100 hit from species of interest E<10-10	NA	NA	LOC_Os04g16740.1 protein|ATP synthase subunit alpha, putative, expressed	0	98.619	ATCG00120.1 | Symbols: ATPA | ATP synthase subunit alpha | chrc:9938-11461 REVERSE LENGTH=507	0	86.561	GO:0006176 GO:0009409 GO:0015986	dATP_biosynthetic_process_from_ADP response_to_cold proton_motive_force-driven_ATP_synthesis	GO:0003729 GO:0005524 GO:0008270 GO:0043531 GO:0046933 GO:0046961	mRNA_binding ATP_binding zinc_ion_binding ADP_binding proton-transporting_ATP_synthase_activity,_rotational_mechanism proton-transporting_ATPase_activity,_rotational_mechanism	GO:0005739 GO:0005829 GO:0009507 GO:0009534 GO:0009535 GO:0009536 GO:0009579 GO:0010319 GO:0031977 GO:0045259	mitochondrion cytosol chloroplast chloroplast_thylakoid chloroplast_thylakoid_membrane plastid thylakoid stromule thylakoid_lumen proton-transporting_ATP_synthase_complex
Zm00001eb279060	C4	11588	1.67805	0.138049	0.617986	0.736285	0.335787	0.26152	0.166369	0.322005	0.580004	0.49742	No informative Uniref100 hit found E<10-10	NA	NA	No Uniref100 hit from species of interest E<10-10	NA	NA	LOC_Os06g45110.1 protein|DNA binding protein, putative, expressed	0	89.547	AT4G31350.4 | Symbols: no symbol available | no full name available | chr4:15213133-15215651 FORWARD LENGTH=376	2.67e-151	67.128			GO:0016757	glycosyltransferase_activity	GO:0005739 GO:0005797	mitochondrion Golgi_medial_cisterna
Zm00001eb221610	C4	11589	1.70694	-0.691718	0.581087	0.757793	0.56834	0.4589	-0.119905	0.363463	1.46748	1.35866	No informative Uniref100 hit found E<10-10	NA	NA	No Uniref100 hit from species of interest E<10-10	NA	NA	LOC_Os06g11030.1 protein|EF hand family protein, putative, expressed	4.63e-47	77	No Araport 11 hit E<10-10	NA	NA
Zm00001eb256160	C4	11590	1.06476	-0.308804	0.0409353	0.386654	0.93993	0.241234	0.0306415	0.143029	0.165128	0.100664	No informative Uniref100 hit found E<10-10	NA	NA	No Uniref100 hit from species of interest E<10-10	NA	NA	LOC_Os10g33940.1 protein|auxin response factor 18, putative, expressed	0	73.639	AT4G30080.1 | Symbols: ARF16 | auxin response factor 16 | chr4:14703369-14705564 REVERSE LENGTH=670	0	54.882	GO:0006355 GO:0007389 GO:0009733 GO:0048829 GO:0051301	regulation_of_DNA-templated_transcription pattern_specification_process response_to_auxin root_cap_development cell_division	GO:0003700 GO:0005515 GO:0035198	DNA-binding_transcription_factor_activity protein_binding miRNA_binding	GO:0005634	nucleus
Zm00001eb147200	C4	11591	0.923665	-0.94799	0.0962709	0.308947	0.495842	0.385012	0.00872134	0.0780214	0.132715	0.0757234	No informative Uniref100 hit found E<10-10	NA	NA	No Uniref100 hit from species of interest E<10-10	NA	NA	LOC_Os02g52990.1 protein|OsSAUR12 - Auxin-responsive SAUR gene family member, expressed	3.26e-43	68.992	AT2G46690.1 | Symbols: SAUR32 | SMALL AUXIN UPREGULATED RNA 32 | chr2:19180904-19181269 FORWARD LENGTH=121	4.89e-18	41.111			GO:0003674	molecular_function	GO:0005634 GO:0005886	nucleus plasma_membrane
Zm00001eb340910	C4	11592	0.983369	-0.39935	0.139387	1.3415	0.351346	0.502598	-0.570309	0.0778129	0.833826	-0.279408	No informative Uniref100 hit found E<10-10	NA	NA	No Uniref100 hit from species of interest E<10-10	NA	NA	LOC_Os01g63970.1 protein|sialyltransferase family domain containing protein, expressed	0	78.841	AT1G08280.1 | Symbols: GALT29A | glycosyltransferase 29A | chr1:2608408-2609604 FORWARD LENGTH=398	7.52e-103	41.787	GO:0006486	protein_glycosylation	GO:0005515 GO:0008373 GO:0008378	protein_binding sialyltransferase_activity galactosyltransferase_activity	GO:0000139 GO:0005794	Golgi_membrane Golgi_apparatus
Zm00001eb239840	C4	11593	0.674434	-1.34462	-2.10076	0.827114	0.293651	-0.083398	-0.0544624	0.44018	0.494459	0.661759	No informative Uniref100 hit found E<10-10	NA	NA	No Uniref100 hit from species of interest E<10-10	NA	NA	LOC_Os01g24950.2 protein|exocyst complex component 6, putative, expressed	0	94.608	AT4G02350.2 | Symbols: SEC15B | exocyst complex component sec15B | chr4:1038157-1040571 FORWARD LENGTH=787	0	57.234	GO:0006887 GO:0006893 GO:0009846 GO:0009860 GO:0060321	exocytosis Golgi_to_plasma_membrane_transport pollen_germination pollen_tube_growth acceptance_of_pollen	GO:0005515	protein_binding	GO:0000145 GO:0005829 GO:0005886 GO:0009506 GO:0070062	exocyst cytosol plasma_membrane plasmodesma extracellular_exosome
Zm00001eb041720	C4	11594	2.42832	-0.332151	-2.22531	0.0255046	0	0	0	0	0	0	No informative Uniref100 hit found E<10-10	NA	NA	No Uniref100 hit from species of interest E<10-10	NA	NA	No osa1_r7 hit E<10-10	NA	NA	No Araport 11 hit E<10-10	NA	NA
Zm00001eb315230	C4	11595	0.264045	-0.442155	-3.0522	1.33126	1.09276	0.0566831	-0.169324	-0.66116	0.0172998	-0.0295692	No informative Uniref100 hit found E<10-10	NA	NA	No Uniref100 hit from species of interest E<10-10	NA	NA	LOC_Os08g33390.1 protein|Regulator of chromosome condensation domain containing protein, expressed	0	86.329	AT5G16040.1 | Symbols: no symbol available | no full name available | chr5:5240860-5243308 REVERSE LENGTH=396	0	77.461	GO:0008150	biological_process	GO:0003674	molecular_function	GO:0005737 GO:0009536	cytoplasm plastid
Zm00001eb086990	C4	11596	0.583339	-0.0799447	0.509137	0.320615	-0.421013	0.328239	-0.0960474	-0.0969012	0.00612033	0.12738	No informative Uniref100 hit found E<10-10	NA	NA	UniRef100_B4G0R6 Polyadenylate-binding protein RBP47B n=2 Tax=Zea mays TaxID=4577 RepID=B4G0R6_MAIZE	0	100	LOC_Os09g28810.1 protein|RNA recognition motif containing protein, putative, expressed	0	89.714	AT1G47490.1 | Symbols: RBP47C, ATRBP47C | RNA-binding protein 47C | chr1:17424801-17427182 FORWARD LENGTH=432	1.88e-150	57.729	GO:0034605	cellular_response_to_heat	GO:0003729 GO:0008143	mRNA_binding poly(A)_binding	GO:0005634 GO:0005737 GO:0005829 GO:0009507 GO:0010494	nucleus cytoplasm cytosol chloroplast cytoplasmic_stress_granule
Zm00001eb072220	C4	11597	0.879668	0.140817	0.645709	0.791309	-0.136399	0.434006	-0.191369	0.0445901	0.0481095	0.161993	No informative Uniref100 hit found E<10-10	NA	NA	No Uniref100 hit from species of interest E<10-10	NA	NA	LOC_Os04g20990.1 protein|tRNA-dihydrouridine synthase, putative, expressed	0	85.246	AT3G63510.1 | Symbols: no symbol available | no full name available | chr3:23450542-23452682 FORWARD LENGTH=419	0	66.667	GO:0002943	tRNA_dihydrouridine_synthesis	GO:0017150 GO:0050660	tRNA_dihydrouridine_synthase_activity flavin_adenine_dinucleotide_binding	GO:0009507	chloroplast
Zm00001eb356210	C4	11598	0.314481	0.112842	0.2162	0.0358659	-0.233599	0.193443	-0.0612569	-0.0451879	-0.023701	0.0394639	No informative Uniref100 hit found E<10-10	NA	NA	No Uniref100 hit from species of interest E<10-10	NA	NA	LOC_Os04g50204.1 protein|protein transport protein-related, putative, expressed	0	58.616	AT5G16730.1 | Symbols: no symbol available | no full name available | chr5:5497890-5500775 FORWARD LENGTH=853	1.03e-83	35.858	GO:0007131 GO:0080175	reciprocal_meiotic_recombination phragmoplast_microtubule_organization	GO:0003674	molecular_function	GO:0005634 GO:0005875 GO:0009524 GO:0009536	nucleus microtubule_associated_complex phragmoplast plastid
Zm00001eb184920	C4	11599	2.13153	0.52924	1.16426	0.51835	-1.34257	0.605063	-0.282545	0.5018	0.209599	1.13057	No informative Uniref100 hit found E<10-10	NA	NA	No Uniref100 hit from species of interest E<10-10	NA	NA	LOC_Os05g01270.1 protein|peptidyl-prolyl cis-trans isomerase, putative, expressed	6.08e-155	84.8	AT5G13120.2 | Symbols: CYP20-2, Pnsl5, ATCYP20-2 | cyclophilin 20-2, Photosynthetic NDH subcomplex L 5, ARABIDOPSIS THALIANA CYCLOPHILIN 20-2 | chr5:4162714-4164720 REVERSE LENGTH=255	3.59e-115	82.258	GO:0006457 GO:0010275	protein_folding NAD(P)H_dehydrogenase_complex_assembly	GO:0003755 GO:0005515 GO:0016018 GO:0043424	peptidyl-prolyl_cis-trans_isomerase_activity protein_binding cyclosporin_A_binding protein_histidine_kinase_binding	GO:0005737 GO:0009507 GO:0009533 GO:0009534 GO:0009535 GO:0009536 GO:0009543 GO:0009579 GO:0031977	cytoplasm chloroplast chloroplast_stromal_thylakoid chloroplast_thylakoid chloroplast_thylakoid_membrane plastid chloroplast_thylakoid_lumen thylakoid thylakoid_lumen
Zm00001eb379560	C4	11600	0.512231	0.0273679	0.216837	0.215763	-0.0407964	0.336992	-0.0631784	0.0895128	-0.028137	0.0319639	No informative Uniref100 hit found E<10-10	NA	NA	No Uniref100 hit from species of interest E<10-10	NA	NA	LOC_Os02g40700.1 protein|enzyme of the cupin superfamily protein, putative, expressed	2.67e-70	89.381	AT4G10300.1 | Symbols: TRR14 | | chr4:6384564-6385946 FORWARD LENGTH=134	1.95e-44	67.033			GO:0003674	molecular_function	GO:0005634 GO:0005829 GO:0009507	nucleus cytosol chloroplast
Zm00001eb290300	C4	11601	1.50573	0.155843	0.93453	0.686007	0.0949886	0.637453	0.0325776	0.162421	0.270829	0.162091	No informative Uniref100 hit found E<10-10	NA	NA	No Uniref100 hit from species of interest E<10-10	NA	NA	LOC_Os05g27880.2 protein|BBF1 - 2 Bric-a-Brac, Tramtrack, Broad Complex BTB domains with a F5/8 type C discoidin domain, expressed	0	73.535	AT2G30600.4 | Symbols: no symbol available | no full name available | chr2:13037410-13041475 FORWARD LENGTH=809	0	54.982	GO:0016567	protein_ubiquitination	GO:0003674	molecular_function	GO:0005634 GO:0005737	nucleus cytoplasm
Zm00001eb275200	C4	11602	0.563906	0.468477	0.485769	0.754504	0.0298599	0.76184	-0.0397245	0.103292	-0.308741	0.0330127	No informative Uniref100 hit found E<10-10	NA	NA	No Uniref100 hit from species of interest E<10-10	NA	NA	LOC_Os05g39670.1 protein|prenylated rab acceptor, putative, expressed	4.47e-109	88.482	AT2G38360.1 | Symbols: PRA1.B4 | prenylated RAB acceptor 1.B4 | chr2:16069840-16070502 REVERSE LENGTH=220	4.89e-75	53.81	GO:0016192	vesicle-mediated_transport	GO:0003674	molecular_function	GO:0005768 GO:0005783 GO:0005794 GO:0005802 GO:0005886	endosome endoplasmic_reticulum Golgi_apparatus trans-Golgi_network plasma_membrane
Zm00001eb266400	C4	11603	0.269197	-0.0509934	0.193303	0.387238	-0.309087	1.14425	-0.295693	-0.210544	-0.305425	0.116554	No informative Uniref100 hit found E<10-10	NA	NA	No Uniref100 hit from species of interest E<10-10	NA	NA	LOC_Os06g43680.1 protein|palmitoyltransferase TIP1, putative, expressed	0	83.513	AT5G20350.1 | Symbols: TIP1 | TIP GROWTH DEFECTIVE 1 | chr5:6876772-6881102 FORWARD LENGTH=620	0	65.19	GO:0009932 GO:2000652 GO:2001006	cell_tip_growth regulation_of_secondary_cell_wall_biogenesis regulation_of_cellulose_biosynthetic_process	GO:0000035 GO:0005515 GO:0016417 GO:0019706	acyl_binding protein_binding S-acyltransferase_activity protein-cysteine_S-palmitoyltransferase_activity	GO:0005768 GO:0005794 GO:0005802	endosome Golgi_apparatus trans-Golgi_network
Zm00001eb337210	C4	11604	0.185685	0.133148	0.0275353	0.210972	-0.345365	0.252508	-0.0580474	0.0812044	-0.0479375	-0.069125	No informative Uniref100 hit found E<10-10	NA	NA	No Uniref100 hit from species of interest E<10-10	NA	NA	LOC_Os05g02390.1 protein|ZOS5-02 - C2H2 zinc finger protein, expressed	1.59e-87	69.159	AT2G28710.1 | Symbols: no symbol available | no full name available | chr2:12322974-12323444 FORWARD LENGTH=156	4.48e-27	38.172	GO:0006355 GO:0006950 GO:0010200	regulation_of_DNA-templated_transcription response_to_stress response_to_chitin	GO:0003700	DNA-binding_transcription_factor_activity	GO:0005634	nucleus
Zm00001eb059190	C4	11605	1.01277	0.5464	1.38503	2.44322	-1.14085	2.55883	-0.382876	-0.0154175	-0.148001	-0.584908	No informative Uniref100 hit found E<10-10	NA	NA	No Uniref100 hit from species of interest E<10-10	NA	NA	LOC_Os01g09246.1 protein|glycine-rich protein, putative, expressed	0	88.349	AT5G11700.2 | Symbols: no symbol available | no full name available | chr5:3762961-3771123 REVERSE LENGTH=1453	0	64.049			GO:0003674	molecular_function	GO:0000325 GO:0005576 GO:0005773 GO:0005886 GO:0009506	plant-type_vacuole extracellular_region vacuole plasma_membrane plasmodesma
Zm00001eb011820	C4	11606	0.288501	-0.437578	0.503921	0.753593	-1.084	-0.187938	-0.604858	-0.545529	-0.618311	-0.676714	No informative Uniref100 hit found E<10-10	NA	NA	No Uniref100 hit from species of interest E<10-10	NA	NA	LOC_Os03g56410.2 protein|expressed protein	6.91e-101	88.199	AT3G50845.1 | Symbols: no symbol available | no full name available | chr3:18900107-18901209 REVERSE LENGTH=154	2.17e-65	63.057			GO:0003674	molecular_function	GO:0005634	nucleus
Zm00001eb004170	C4	11607	0.396755	0.300865	0.386362	0.506284	-0.317705	0.315741	-0.156735	0.16302	-0.170299	-0.287247	No informative Uniref100 hit found E<10-10	NA	NA	No Uniref100 hit from species of interest E<10-10	NA	NA	LOC_Os03g15930.2 protein|OTU-like cysteine protease family protein, putative, expressed	1.09e-128	80.804	AT2G38025.1 | Symbols: OTU3 | ovarian tumor domain (OTU)-containing DUB (deubiquitilating enzyme) 3 | chr2:15915239-15916692 REVERSE LENGTH=234	1.42e-66	53.275	GO:0030968 GO:0036503	endoplasmic_reticulum_unfolded_protein_response ERAD_pathway	GO:0004843	cysteine-type_deubiquitinase_activity	GO:0005575	cellular_component
Zm00001eb184850	C4	11608	0.333291	0.00518341	0.175755	0.204607	-0.691328	0.0211349	-0.125594	-0.0863291	-0.197493	-0.507222	No informative Uniref100 hit found E<10-10	NA	NA	No Uniref100 hit from species of interest E<10-10	NA	NA	LOC_Os03g05750.1 protein|heavy-metal-associated domain-containing protein, putative, expressed	2.47e-39	45.965	AT5G03380.1 | Symbols: AtHMP43 | HEAVY METAL ASSOCIATED PROTEIN 43 | chr5:832400-834301 REVERSE LENGTH=392	5.47e-22	28.205	GO:0071456	cellular_response_to_hypoxia	GO:0046872	metal_ion_binding	GO:0005886	plasma_membrane
Zm00001eb402540	C4	11609	0.191082	-0.0607136	0.399386	0.642676	-0.193983	0.046643	-0.109053	-0.105803	-0.134761	-0.124631	No informative Uniref100 hit found E<10-10	NA	NA	No Uniref100 hit from species of interest E<10-10	NA	NA	LOC_Os02g40510.1 protein|response regulator receiver domain containing protein, expressed	0	79.953	AT5G61380.1 | Symbols: PRR1, AtTOC1, TOC1, APRR1 | TIMING OF CAB EXPRESSION 1, PSEUDO-RESPONSE REGULATOR 1 | chr5:24675540-24678176 FORWARD LENGTH=618	2.1e-53	49.533	GO:0006351 GO:0006355 GO:0007623 GO:0009736 GO:0010031 GO:0010468 GO:0010629	DNA-templated_transcription regulation_of_DNA-templated_transcription circadian_rhythm cytokinin-activated_signaling_pathway circumnutation regulation_of_gene_expression negative_regulation_of_gene_expression	GO:0000156 GO:0003677 GO:0003700 GO:0005515	phosphorelay_response_regulator_activity DNA_binding DNA-binding_transcription_factor_activity protein_binding	GO:0005634	nucleus
Zm00001eb430490	C4	11610	0.724137	-0.0935739	0.164269	0.350551	-0.992617	0.336526	-0.244444	-0.00172899	-0.86345	-0.339148	UniRef100_Q10S70 Expansin-like A1 n=4 Tax=Oryza TaxID=4527 RepID=EXLA1_ORYSJ	6.88e-53	69.504	UniRef100_C0PJ95 Expansin-like EG45 domain-containing protein n=1 Tax=Zea mays TaxID=4577 RepID=C0PJ95_MAIZE	0	100	LOC_Os03g04020.1 protein|expansin precursor, putative, expressed	1.27e-54	69.504	AT3G45970.2 | Symbols: ATEXLA1, ATEXPL1, EXLA1, ATHEXP BETA 2.1, EXPL1 | EXPANSIN L1, expansin-like A1 | chr3:16896395-16897189 FORWARD LENGTH=238	1.83e-29	48.739	GO:0009826 GO:0009828	unidimensional_cell_growth plant-type_cell_wall_loosening	GO:0003674	molecular_function	GO:0005576 GO:0005794 GO:0009505 GO:0009506 GO:0099503	extracellular_region Golgi_apparatus plant-type_cell_wall plasmodesma secretory_vesicle
Zm00001eb338680	C4	11611	0.829629	0.356716	0.444828	0.779476	-0.158676	0.665201	0.104638	0.228885	0.00867487	0.340332	UniRef100_Q9SGU2 Auxin-responsive protein SAUR71 n=4 Tax=Arabidopsis TaxID=3701 RepID=SAU71_ARATH	7.5e-17	49.275	UniRef100_B6TR66 SAUR-like auxin-responsive protein family n=2 Tax=Zea mays TaxID=4577 RepID=B6TR66_MAIZE	2.71e-123	100	LOC_Os04g51890.1 protein|OsSAUR20 - Auxin-responsive SAUR gene family member, expressed	6.23e-84	76.687	AT2G24400.1 | Symbols: SAUR38 | SMALL AUXIN UPREGULATED RNA 38 | chr2:10377993-10378529 REVERSE LENGTH=178	2.7e-46	59.42	GO:0009733	response_to_auxin	GO:0003674	molecular_function	GO:0005575	cellular_component
Zm00001eb161580	C4	11612	1.14699	0.735811	0.661677	0.975068	-0.573764	0.911068	-0.0490187	0.084401	-0.264396	0.174428	No informative Uniref100 hit found E<10-10	NA	NA	No Uniref100 hit from species of interest E<10-10	NA	NA	LOC_Os01g12160.1 protein|OsGH3.3 - Probable indole-3-acetic acid-amido synthetase, expressed	0	78.203	AT2G46370.2 | Symbols: FIN219, JAR1, AtGH3.11 | FAR-RED INSENSITIVE 219, JASMONATE RESISTANT 1 | chr2:19034342-19036369 FORWARD LENGTH=575	0	55.952	GO:0009585 GO:0009611 GO:0009627 GO:0009640 GO:0009694 GO:0009753 GO:0009861 GO:0009864 GO:0010046 GO:0010119 GO:0010193 GO:0010224 GO:0018117 GO:0031348 GO:0071365 GO:2000030 GO:2000377	red,_far-red_light_phototransduction response_to_wounding systemic_acquired_resistance photomorphogenesis jasmonic_acid_metabolic_process response_to_jasmonic_acid jasmonic_acid_and_ethylene-dependent_systemic_resistance induced_systemic_resistance,_jasmonic_acid_mediated_signaling_pathway response_to_mycotoxin regulation_of_stomatal_movement response_to_ozone response_to_UV-B protein_adenylylation negative_regulation_of_defense_response cellular_response_to_auxin_stimulus regulation_of_response_to_red_or_far_red_light regulation_of_reactive_oxygen_species_metabolic_process	GO:0005515 GO:0005524 GO:0016597 GO:0016881 GO:0019899 GO:0070566 GO:0070728 GO:0080123	protein_binding ATP_binding amino_acid_binding acid-amino_acid_ligase_activity enzyme_binding adenylyltransferase_activity L-leucine_binding jasmonoyl-L-amino_acid_ligase_activity	GO:0005634 GO:0005737 GO:0005773	nucleus cytoplasm vacuole
Zm00001eb348990	C4	11613	0.157088	0.0917735	-0.128552	0.63458	-0.510783	0.272864	-0.34934	-0.281691	-0.402636	-0.169996	No informative Uniref100 hit found E<10-10	NA	NA	No Uniref100 hit from species of interest E<10-10	NA	NA	LOC_Os01g42190.1 protein|heat shock protein DnaJ, putative, expressed	1.72e-72	63.684	AT1G71000.1 | Symbols: no symbol available | no full name available | chr1:26769336-26770111 REVERSE LENGTH=165	1.52e-39	51.095			GO:0003674	molecular_function	GO:0005634 GO:0005737	nucleus cytoplasm
Zm00001eb400590	C4	11614	0.480153	0.158963	0.420787	0.729724	0.0483367	0.580156	0.0280762	0.0582285	0.353133	0.104251	No informative Uniref100 hit found E<10-10	NA	NA	No Uniref100 hit from species of interest E<10-10	NA	NA	LOC_Os05g35170.1 protein|no apical meristem protein, putative, expressed	1.07e-162	55.085	AT5G64060.1 | Symbols: NAC103, anac103 | NAC domain containing protein 103 | chr5:25633818-25635152 REVERSE LENGTH=356	2.37e-81	62.637	GO:0006355 GO:0006950 GO:0042221	regulation_of_DNA-templated_transcription response_to_stress response_to_chemical	GO:0000976 GO:0003700	transcription_cis-regulatory_region_binding DNA-binding_transcription_factor_activity	GO:0005634	nucleus
Zm00001eb352860	C4	11615	0.791524	0.123736	0.769862	0.800318	-0.216821	0.678625	-0.336159	-0.209612	0.342055	-0.0141062	No informative Uniref100 hit found E<10-10	NA	NA	No Uniref100 hit from species of interest E<10-10	NA	NA	LOC_Os03g10890.1 protein|zinc finger, C3HC4 type domain containing protein, expressed	4.64e-130	79.487	AT1G49850.1 | Symbols: no symbol available | no full name available | chr1:18455326-18456444 REVERSE LENGTH=250	3.17e-20	35.542	GO:0006511 GO:0016567	ubiquitin-dependent_protein_catabolic_process protein_ubiquitination	GO:0005515 GO:0061630	protein_binding ubiquitin_protein_ligase_activity	GO:0005634	nucleus
Zm00001eb169570	C4	11616	-0.0406906	-0.333724	1.79186	0.996824	-0.0852186	1.0433	-0.70187	0.215925	-0.296235	0.865611	No informative Uniref100 hit found E<10-10	NA	NA	No Uniref100 hit from species of interest E<10-10	NA	NA	LOC_Os05g43310.1 protein|photosystem II reaction center W protein, chloroplast precursor, putative, expressed	9.15e-23	55.833	AT2G30570.1 | Symbols: PSBW | photosystem II reaction center W | chr2:13019326-13020053 REVERSE LENGTH=133	3.71e-31	50.427	GO:0042549	photosystem_II_stabilization	GO:0003674	molecular_function	GO:0009507 GO:0009535	chloroplast chloroplast_thylakoid_membrane
Zm00001eb032690	C4	11617	0.279895	-0.200669	0.637264	0.590761	-0.164106	0.459086	-0.200031	-0.0391625	-0.19118	0.0170743	No informative Uniref100 hit found E<10-10	NA	NA	No Uniref100 hit from species of interest E<10-10	NA	NA	LOC_Os02g21080.1 protein|AGAP008475-PA, putative, expressed	1.08e-101	86.441	AT2G19340.2 | Symbols: no symbol available | no full name available | chr2:8375274-8375795 REVERSE LENGTH=173	2.01e-85	67.797	GO:0006486	protein_glycosylation	GO:0003674	molecular_function	GO:0005634 GO:0008250	nucleus oligosaccharyltransferase_complex
Zm00001eb044400	C4	11618	0.138256	-0.77803	0.902316	0.763906	-0.46646	1.12084	-0.254164	0.163032	0.130552	0.0390972	No informative Uniref100 hit found E<10-10	NA	NA	UniRef100_A0A096TL24 E3 ubiquitin-protein ligase RMA n=1 Tax=Zea mays TaxID=4577 RepID=A0A096TL24_MAIZE	2.33e-177	100	LOC_Os12g43930.1 protein|zinc finger, C3HC4 type domain containing protein, expressed	2.72e-115	85.845	AT2G23780.3 | Symbols: no symbol available | no full name available | chr2:10123551-10124234 REVERSE LENGTH=227	1.01e-66	51.982	GO:0006511 GO:0036503	ubiquitin-dependent_protein_catabolic_process ERAD_pathway	GO:0042277 GO:0044390 GO:0061630	peptide_binding ubiquitin-like_protein_conjugating_enzyme_binding ubiquitin_protein_ligase_activity	GO:0005634	nucleus
Zm00001eb404090	C4	11619	0.130075	0.0682342	0.273411	0.561805	-0.0275981	0.475926	-0.075855	0.130661	-0.0577157	0.0908091	No informative Uniref100 hit found E<10-10	NA	NA	No Uniref100 hit from species of interest E<10-10	NA	NA	LOC_Os10g35644.1 protein|expressed protein	2.74e-157	75	AT1G28100.6 | Symbols: no symbol available | no full name available | chr1:9802120-9803981 FORWARD LENGTH=282	9.91e-102	54.828	GO:0016123	xanthophyll_biosynthetic_process	GO:0003674	molecular_function	GO:0005634	nucleus
Zm00001eb237120	C4	11620	-0.0317171	-0.063983	0.407473	0.373829	0.0146645	0.351766	-0.152481	0.0797074	-0.125743	0.0619248	No informative Uniref100 hit found E<10-10	NA	NA	UniRef100_A0A1D6PLI0 Stress responsive alpha-beta barrel domain protein n=1 Tax=Zea mays TaxID=4577 RepID=A0A1D6PLI0_MAIZE	0	100	LOC_Os03g02020.2 protein|stress responsive A/B Barrel domain containing protein, expressed	8.79e-155	72.852	AT2G32500.2 | Symbols: no symbol available | no full name available | chr2:13795371-13797120 REVERSE LENGTH=276	4.11e-86	52.889	GO:0008150	biological_process	GO:0003674	molecular_function	GO:0009507	chloroplast
Zm00001eb333220	C4	11621	0.0600971	-0.0745204	0.0707422	0.10143	-0.195944	0.283686	-0.142881	-0.0296965	-0.163565	-0.0894654	No informative Uniref100 hit found E<10-10	NA	NA	No Uniref100 hit from species of interest E<10-10	NA	NA	LOC_Os02g19510.1 protein|lysine ketoglutarate reductase trans-splicing related 1, putative, expressed	0	92.02	AT1G67850.7 | Symbols: no symbol available | no full name available | chr1:25439204-25441904 FORWARD LENGTH=404	0	70.292			GO:0016757	glycosyltransferase_activity	GO:0009507	chloroplast
Zm00001eb193500	C4	11622	-0.13829	-0.268815	0.793086	0.303771	-0.874015	1.81303	-0.533801	0.0505378	-0.39357	-0.342627	No informative Uniref100 hit found E<10-10	NA	NA	No Uniref100 hit from species of interest E<10-10	NA	NA	LOC_Os01g16100.1 protein|translin, putative, expressed	6.31e-56	67.742	AT2G03780.1 | Symbols: no symbol available | no full name available | chr2:1152716-1154285 REVERSE LENGTH=287	1.98e-36	48			GO:0003723 GO:0004521 GO:0043565	RNA_binding RNA_endonuclease_activity sequence-specific_DNA_binding	GO:0005634 GO:0005737 GO:0009507	nucleus cytoplasm chloroplast
Zm00001eb249340	C4	11623	-0.0806618	-0.172935	1.1215	1.25902	-0.294872	0.283333	-0.20964	0.0182269	-0.271424	-0.0965897	No informative Uniref100 hit found E<10-10	NA	NA	No Uniref100 hit from species of interest E<10-10	NA	NA	LOC_Os02g52990.1 protein|OsSAUR12 - Auxin-responsive SAUR gene family member, expressed	3.01e-42	67.939	AT2G46690.1 | Symbols: SAUR32 | SMALL AUXIN UPREGULATED RNA 32 | chr2:19180904-19181269 FORWARD LENGTH=121	2.85e-15	35.238			GO:0003674	molecular_function	GO:0005634 GO:0005886	nucleus plasma_membrane
Zm00001eb162380	C4	11624	0.111067	0.0329873	0.416584	0.370298	-0.333933	0.142389	-0.19356	0.0520368	-0.315815	0.108273	UniRef100_O35130 Ribosomal RNA small subunit methyltransferase NEP1 n=4 Tax=Mus musculus TaxID=10090 RepID=NEP1_MOUSE	1.77e-68	52.133	UniRef100_B6T8Z1 Nucleolar essential protein-related n=3 Tax=Zea mays TaxID=4577 RepID=B6T8Z1_MAIZE	0	100	LOC_Os02g18830.1 protein|ribosome biogenesis protein NEP1, putative, expressed	6.02e-170	83.916	AT3G57000.1 | Symbols: no symbol available | no full name available | chr3:21092610-21094109 FORWARD LENGTH=298	4.8e-107	55.034	GO:0070475	rRNA_base_methylation	GO:0019843 GO:0070037	rRNA_binding rRNA_(pseudouridine)_methyltransferase_activity	GO:0005634 GO:0032040	nucleus small-subunit_processome
Zm00001eb365580	C4	11625	1.02466	-0.71893	-0.35749	-0.304371	-0.456026	-0.0401322	-0.331268	0.060157	-0.749916	0.10915	No informative Uniref100 hit found E<10-10	NA	NA	No Uniref100 hit from species of interest E<10-10	NA	NA	LOC_Os09g39680.1 protein|transporter, major facilitator family, putative, expressed	0	85.862	AT4G00370.1 | Symbols: PHT4;4, AtPHT4;4, ANTR2 | anion transporter 2 | chr4:163153-166111 REVERSE LENGTH=541	0	80.306	GO:0010028 GO:0015882	xanthophyll_cycle L-ascorbic_acid_transmembrane_transport	GO:0005315 GO:0008514 GO:0015229	phosphate_transmembrane_transporter_activity organic_anion_transmembrane_transporter_activity L-ascorbic_acid_transmembrane_transporter_activity	GO:0009507 GO:0009536 GO:0009706 GO:0009941	chloroplast plastid chloroplast_inner_membrane chloroplast_envelope
Zm00001eb315570	C4	11626	1.20665	-0.496483	-0.265236	0.0855296	-0.468602	-0.0912316	-0.175164	0.0840216	-0.294161	0.510467	No informative Uniref100 hit found E<10-10	NA	NA	No Uniref100 hit from species of interest E<10-10	NA	NA	LOC_Os01g67540.1 protein|AMP-binding domain containing protein, expressed	0	68.375	AT5G63380.1 | Symbols: no symbol available | no full name available | chr5:25387581-25390026 REVERSE LENGTH=562	0	53.915	GO:0009695	jasmonic_acid_biosynthetic_process	GO:0004321 GO:0016207 GO:0016405	fatty-acyl-CoA_synthase_activity 4-coumarate-CoA_ligase_activity CoA-ligase_activity	GO:0005739 GO:0005777	mitochondrion peroxisome
Zm00001eb352960	C4	11627	1.75806	-0.104257	-0.0938942	0.828505	0.264494	0.706187	0.397576	0.94309	0.37484	0.392442	No informative Uniref100 hit found E<10-10	NA	NA	No Uniref100 hit from species of interest E<10-10	NA	NA	LOC_Os09g29370.1 protein|RING-H2 finger protein ATL5F, putative, expressed	3.7e-138	65.289	AT4G33565.1 | Symbols: ATL83 | Arabidopsis T####xicos en Levadura 83 | chr4:16136821-16137924 FORWARD LENGTH=367	6.33e-29	35.426	GO:0016567	protein_ubiquitination	GO:0003674	molecular_function	GO:0005634	nucleus
Zm00001eb303770	C4	11628	1.04435	-0.301801	-0.243428	0.946222	-0.847916	-0.0347778	-0.317234	-0.1953	-0.516644	-0.207355	No informative Uniref100 hit found E<10-10	NA	NA	No Uniref100 hit from species of interest E<10-10	NA	NA	LOC_Os05g43760.1 protein|TCP family transcription factor, putative, expressed	3.56e-58	60.309	AT5G60970.1 | Symbols: TCP5 | "TEOSINTE BRANCHED 1, cycloidea and PCF transcription factor 5" | chr5:24535570-24536652 REVERSE LENGTH=360	3.1e-40	86.667	GO:0006355 GO:0009408 GO:0009965 GO:0010150 GO:0030154 GO:0045962 GO:0048366	regulation_of_DNA-templated_transcription response_to_heat leaf_morphogenesis leaf_senescence cell_differentiation positive_regulation_of_development,_heterochronic leaf_development	GO:0003700 GO:0005515 GO:0043565	DNA-binding_transcription_factor_activity protein_binding sequence-specific_DNA_binding	GO:0005634	nucleus
Zm00001eb220850	C4	11629	0.0831747	-0.0301126	-0.200005	0.366557	-0.900422	0.0357971	-0.295671	0.0314646	-0.337591	-0.129331	No informative Uniref100 hit found E<10-10	NA	NA	No Uniref100 hit from species of interest E<10-10	NA	NA	No osa1_r7 hit E<10-10	NA	NA	No Araport 11 hit E<10-10	NA	NA
Zm00001eb175450	C4	11630	0.482799	-0.059238	-0.171007	0.0946665	-0.597079	0.0346228	-0.24757	0.127273	-0.637547	-0.213034	No informative Uniref100 hit found E<10-10	NA	NA	No Uniref100 hit from species of interest E<10-10	NA	NA	LOC_Os10g35720.1 protein|OsGrx_S17 - glutaredoxin subgroup II, expressed	0	87.677	AT4G04950.1 | Symbols: AtGRXS17, GRXS17 | Arabidopsis thaliana monothiol glutaredoxin 17, monothiol glutaredoxin 17 | chr4:2517882-2519924 REVERSE LENGTH=488	0	66.935	GO:0006879 GO:0006974 GO:0009408 GO:0009926 GO:0051726 GO:0072593	intracellular_iron_ion_homeostasis DNA_damage_response response_to_heat auxin_polar_transport regulation_of_cell_cycle reactive_oxygen_species_metabolic_process	GO:0005515	protein_binding	GO:0005634 GO:0005737 GO:0005829	nucleus cytoplasm cytosol
Zm00001eb102460	C4	11631	0.00559023	-0.542122	0.104732	0.199891	-0.80687	-0.0531368	-0.173866	-0.220221	-0.391417	-0.104255	No informative Uniref100 hit found E<10-10	NA	NA	No Uniref100 hit from species of interest E<10-10	NA	NA	LOC_Os08g42380.1 protein|mitochondrial import inner membrane translocase subunit Tim, putative, expressed	2.92e-39	86.567	AT5G50810.1 | Symbols: TIM8 | translocase inner membrane subunit 8 | chr5:20675875-20676505 REVERSE LENGTH=77	9.68e-24	75			GO:0003674	molecular_function	GO:0005739 GO:0005758 GO:0005829 GO:0009507 GO:0009536	mitochondrion mitochondrial_intermembrane_space cytosol chloroplast plastid
Zm00001eb063810	C4	11632	0.0697606	-0.315805	0.00772379	0.421949	-0.267651	-0.177023	-0.128705	-0.140691	-0.244918	0.00633668	No informative Uniref100 hit found E<10-10	NA	NA	No Uniref100 hit from species of interest E<10-10	NA	NA	LOC_Os12g16650.1 protein|Cyclopropane-fatty-acyl-phospholipid synthase, putative, expressed	0	76.125	AT3G23530.1 | Symbols: no symbol available | no full name available | chr3:8437472-8442597 FORWARD LENGTH=867	0	67.401			GO:0008168	methyltransferase_activity	GO:0005737	cytoplasm
Zm00001eb356050	C4	11633	-0.0336859	-0.157254	-0.0355552	-0.0401344	-0.247143	-0.0833526	-0.149604	-0.11979	-0.191572	-0.0489934	No informative Uniref100 hit found E<10-10	NA	NA	No Uniref100 hit from species of interest E<10-10	NA	NA	LOC_Os02g04170.2 protein|L-aspartate oxidase 1, putative, expressed	1.6e-44	67.568	AT5G14760.1 | Symbols: FIN4, AO | FLAGELLIN-INSENSITIVE 4, L-aspartate oxidase | chr5:4769133-4772012 FORWARD LENGTH=651	5.34e-28	50	GO:0009435	NAD_biosynthetic_process	GO:0008734	L-aspartate_oxidase_activity	GO:0005739 GO:0009507	mitochondrion chloroplast
Zm00001eb011930	C4	11634	3.05405	0.140057	1.60564	2.74899	-3.29469	0.624205	-0.18768	0.877075	-3.88665	1.43558	No informative Uniref100 hit found E<10-10	NA	NA	No Uniref100 hit from species of interest E<10-10	NA	NA	LOC_Os05g01690.1 protein|expressed protein	0	63.596	AT5G22450.3 | Symbols: SCS1 | SAGA complex subunit 1 | chr5:7437145-7442856 REVERSE LENGTH=1154	2.92e-66	29.56			GO:0003674	molecular_function	GO:0009507 GO:0070461	chloroplast SAGA-type_complex
Zm00001eb196100	C4	11635	0.254152	-1.19695	0.428985	1.00586	-0.36103	0.0320304	-0.507651	0.12552	-0.179779	0.0846003	No informative Uniref100 hit found E<10-10	NA	NA	No Uniref100 hit from species of interest E<10-10	NA	NA	LOC_Os03g16050.1 protein|fructose-1,6-bisphosphatase, putative, expressed	0	88.164	AT3G54050.2 | Symbols: HCEF1, cfbp1 | high cyclic electron flow 1 | chr3:20016951-20018527 FORWARD LENGTH=417	0	80.707	GO:0005985 GO:0006000 GO:0006002 GO:0006094 GO:0009409 GO:0009773 GO:0015979 GO:0030388	sucrose_metabolic_process fructose_metabolic_process fructose_6-phosphate_metabolic_process gluconeogenesis response_to_cold photosynthetic_electron_transport_in_photosystem_I photosynthesis fructose_1,6-bisphosphate_metabolic_process	GO:0042132	fructose_1,6-bisphosphate_1-phosphatase_activity	GO:0005737 GO:0005829 GO:0009507 GO:0009570 GO:0010319 GO:0048046	cytoplasm cytosol chloroplast chloroplast_stroma stromule apoplast
Zm00001eb067450	C4	11636	-0.0734757	-0.415031	0.393872	0.242103	-0.315236	-0.0930152	-0.243439	0.0184491	-0.32246	-0.200699	No informative Uniref100 hit found E<10-10	NA	NA	No Uniref100 hit from species of interest E<10-10	NA	NA	LOC_Os11g04030.1 protein|major facilitator superfamily antiporter, putative, expressed	0	72	AT5G13750.4 | Symbols: ZIFL1 | zinc induced facilitator-like 1 | chr5:4438318-4440829 FORWARD LENGTH=411	5.88e-146	49.882	GO:0009414 GO:0009630 GO:0010540 GO:0048364 GO:0090333	response_to_water_deprivation gravitropism basipetal_auxin_transport root_development regulation_of_stomatal_closure	GO:0022821	solute:potassium_antiporter_activity	GO:0005886 GO:0009705	plasma_membrane plant-type_vacuole_membrane
Zm00001eb338160	C4	11637	0.772267	-0.496107	0.629457	0.726775	0.0529243	0.28141	0.0567843	0.233515	-0.6465	-0.168842	No informative Uniref100 hit found E<10-10	NA	NA	No Uniref100 hit from species of interest E<10-10	NA	NA	LOC_Os04g56580.1 protein|inositol 1,3,4,5,6-pentakisphosphate 2-kinase, putative, expressed	0	80.499	AT1G22100.1 | Symbols: no symbol available | no full name available | chr1:7798023-7800030 REVERSE LENGTH=441	3.57e-141	47.552	GO:0032958	inositol_phosphate_biosynthetic_process	GO:0035299	inositol-1,3,4,5,6-pentakisphosphate_2-kinase_activity	GO:0005634	nucleus
Zm00001eb107690	C4	11638	-0.348912	-1.45316	-0.389803	-0.077964	-0.858426	-0.585838	-0.654075	-0.255845	-1.52246	-1.11696	No informative Uniref100 hit found E<10-10	NA	NA	No Uniref100 hit from species of interest E<10-10	NA	NA	LOC_Os01g10840.1 protein|CGMC_GSK.2 - CGMC includes CDA, MAPK, GSK3, and CLKC kinases, expressed	0	91.358	AT4G18710.1 | Symbols: SK21, DWF12, ATSK21, UCU1, BIN2 | BRASSINOSTEROID-INSENSITIVE 2, ULTRACURVATA 1, SHAGGY-LIKE KINASE 21, DWARF 12 | chr4:10296474-10298913 FORWARD LENGTH=380	0	86.327	GO:0006468 GO:0007033 GO:0009414 GO:0009416 GO:0009553 GO:0009729 GO:0009733 GO:0009742 GO:0009825 GO:0009965 GO:0010082 GO:0010508 GO:0030154 GO:0046777 GO:0046827 GO:0048765 GO:1900458	protein_phosphorylation vacuole_organization response_to_water_deprivation response_to_light_stimulus embryo_sac_development detection_of_brassinosteroid_stimulus response_to_auxin brassinosteroid_mediated_signaling_pathway multidimensional_cell_growth leaf_morphogenesis regulation_of_root_meristem_growth positive_regulation_of_autophagy cell_differentiation protein_autophosphorylation positive_regulation_of_protein_export_from_nucleus root_hair_cell_differentiation negative_regulation_of_brassinosteroid_mediated_signaling_pathway	GO:0004672 GO:0004674 GO:0005515 GO:0042802	protein_kinase_activity protein_serine/threonine_kinase_activity protein_binding identical_protein_binding	GO:0005634 GO:0005737 GO:0005886 GO:0005938 GO:0031982	nucleus cytoplasm plasma_membrane cell_cortex vesicle
Zm00001eb413050	C4	11639	0.0123773	-0.0558485	0.747053	0.847303	-0.135074	-0.0347714	-0.0454346	0.0100484	-0.349265	-0.195834	No informative Uniref100 hit found E<10-10	NA	NA	No Uniref100 hit from species of interest E<10-10	NA	NA	LOC_Os07g39280.1 protein|transporter-related, putative, expressed	0	93.895	AT1G21070.1 | Symbols: URGT2 | UDP-Rha/UDP-Gal transporter 2 | chr1:7376148-7377810 REVERSE LENGTH=348	8.39e-176	72.093	GO:0048354 GO:0055085	mucilage_biosynthetic_process_involved_in_seed_coat_development transmembrane_transport	GO:0005459 GO:0015297 GO:0022857	UDP-galactose_transmembrane_transporter_activity antiporter_activity transmembrane_transporter_activity	GO:0005794 GO:0005886	Golgi_apparatus plasma_membrane
Zm00001eb356970	C4	11640	-0.106126	-0.186856	0.00644673	0.141797	-0.401745	-0.131796	-0.178128	-0.112131	-0.505395	-0.182626	No informative Uniref100 hit found E<10-10	NA	NA	No Uniref100 hit from species of interest E<10-10	NA	NA	LOC_Os08g08210.1 protein|SET domain containing protein, expressed	0	86.203	AT4G15180.1 | Symbols: ATXR3, SDG2 | SET domain protein 2 | chr4:8651999-8662178 FORWARD LENGTH=2335	0	46.984	GO:0007623 GO:0009791 GO:0010228 GO:0040029 GO:0048440 GO:0048443 GO:1904159	circadian_rhythm post-embryonic_development vegetative_to_reproductive_phase_transition_of_meristem epigenetic_regulation_of_gene_expression carpel_development stamen_development megasporocyte_differentiation	GO:0042800 GO:0140999	histone_H3K4_methyltransferase_activity histone_H3K4_trimethyltransferase_activity	GO:0005634	nucleus
													No informative Uniref100 hit found E<10-10	NA	NA	No Uniref100 hit from species of interest E<10-10	NA	NA	LOC_Os01g40280.1 protein|integral membrane protein, putative, expressed	0	89.076	AT5G35460.2 | Symbols: no symbol available | no full name available | chr5:13672598-13674546 FORWARD LENGTH=381	0	79.31	GO:0006656	phosphatidylcholine_biosynthetic_process	GO:0003674	molecular_function	GO:0005634 GO:0009536	nucleus plastid
