## Supplementary Table 18 for "Effects of atmospheric CO_2_ levels on the susceptibility of maize to diverse pathogens" (part 4 of 8)

### Sheet: Sheet1 (continued)
Supplementary Table 18. Expression in response to changes in CO2 in differentially expressed genes (DEG) significant in either (Path eCO2 vs Mock eCO2) or (Path aCO2 vs Mock aCO2) and (Mock eCO2 vs Mock aCO2) or (Path eCO2 vs Path aCO2)
Zm00001eb063160	C2	4503	-0.299575	0.151244	0.130175	0.066512	0.914028	0.484824	0.171728	0.414181	0.301714	0.519207	No informative Uniref100 hit found E<10-10	NA	NA	No Uniref100 hit from species of interest E<10-10	NA	NA	LOC_Os03g61090.1 protein|expressed protein	1.89e-19	60.714	No Araport 11 hit E<10-10	NA	NA
Zm00001eb003030	C2	4504	-0.182819	0.0988648	-0.00771565	-0.131739	1.00398	0.432729	0.144601	0.309031	0.302107	0.323133	No informative Uniref100 hit found E<10-10	NA	NA	No Uniref100 hit from species of interest E<10-10	NA	NA	LOC_Os03g04440.1 protein|expressed protein	6.41e-169	86.833	AT2G20920.1 | Symbols: no symbol available | no full name available | chr2:8998728-8999789 FORWARD LENGTH=287	7.46e-103	64.49			GO:0003674	molecular_function	GO:0009507 GO:0031969	chloroplast chloroplast_membrane
Zm00001eb367300	C2	4505	-0.982907	-0.623398	-0.346205	-0.712634	0.68515	0.331959	-0.0362859	0.195628	0.107176	0.584303	No informative Uniref100 hit found E<10-10	NA	NA	No Uniref100 hit from species of interest E<10-10	NA	NA	LOC_Os01g63460.1 protein|MYB family transcription factor, putative, expressed	1.47e-87	69.159	AT2G38090.1 | Symbols: no symbol available | no full name available | chr2:15945278-15946775 FORWARD LENGTH=298	3.33e-71	55.804	GO:0006355	regulation_of_DNA-templated_transcription	GO:0000976 GO:0003700	transcription_cis-regulatory_region_binding DNA-binding_transcription_factor_activity	GO:0005634	nucleus
Zm00001eb376100	C2	4506	-0.950015	-0.0405195	0.0106314	-0.362819	1.09448	0.498182	0.0190971	0.155373	0.150157	0.243253	No informative Uniref100 hit found E<10-10	NA	NA	No Uniref100 hit from species of interest E<10-10	NA	NA	LOC_Os06g06560.1 protein|starch synthase, putative, expressed	0	88.686	AT5G24300.2 | Symbols: SS1, ATSS1 | STARCH SYNTHASE 1, starch synthase 1 | chr5:8266934-8270860 FORWARD LENGTH=652	0	72.169	GO:0010021 GO:0019252	amylopectin_biosynthetic_process starch_biosynthetic_process	GO:0004373 GO:0009011 GO:0033840	alpha-1,4-glucan_glucosyltransferase_(UDP-glucose_donor)_activity alpha-1,4-glucan_glucosyltransferase_(ADP-glucose_donor)_activity alpha-1,4-glucan_glucosyltransferase_(NDP-glucose_donor)_activity	GO:0009507 GO:0009536 GO:0009570	chloroplast plastid chloroplast_stroma
Zm00001eb101090	C2	4507	-0.319096	-0.121666	0.00744345	-0.254451	0.673182	0.26995	0.0412645	0.102393	0.0937873	0.206982	No informative Uniref100 hit found E<10-10	NA	NA	No Uniref100 hit from species of interest E<10-10	NA	NA	LOC_Os09g29070.1 protein|glucose-6-phosphate isomerase, putative, expressed	0	86.901	AT4G24620.1 | Symbols: PGI1, PGI | phosphoglucose isomerase 1 | chr4:12708972-12712610 REVERSE LENGTH=613	0	78.598	GO:0005982 GO:0006094 GO:0006096 GO:0009911 GO:0051156	starch_metabolic_process gluconeogenesis glycolytic_process positive_regulation_of_flower_development glucose_6-phosphate_metabolic_process	GO:0004347 GO:0048029	glucose-6-phosphate_isomerase_activity monosaccharide_binding	GO:0005829 GO:0009507 GO:0009536 GO:0009570 GO:0009941	cytosol chloroplast plastid chloroplast_stroma chloroplast_envelope
Zm00001eb231810	C2	4508	-0.335202	-0.134746	0.0150359	-0.164874	0.649182	0.295507	0.169567	0.197194	0.225081	0.242582	No informative Uniref100 hit found E<10-10	NA	NA	No Uniref100 hit from species of interest E<10-10	NA	NA	LOC_Os06g24730.1 protein|hydrolase, alpha/beta fold family domain containing protein, expressed	0	79.012	AT5G13800.3 | Symbols: CRN1, PPH | pheophytinase, Co-regulated with NYE1 | chr5:4452063-4454307 REVERSE LENGTH=507	0	65.816	GO:0015996	chlorophyll_catabolic_process	GO:0005515 GO:0080124	protein_binding pheophytinase_activity	GO:0005634 GO:0009507	nucleus chloroplast
Zm00001eb388510	C2	4509	-0.639264	0.0699349	0.0818539	-0.0652205	1.13641	0.876401	0.116592	0.359755	0.349359	0.352532	No informative Uniref100 hit found E<10-10	NA	NA	No Uniref100 hit from species of interest E<10-10	NA	NA	No osa1_r7 hit E<10-10	NA	NA	No Araport 11 hit E<10-10	NA	NA
Zm00001eb183720	C2	4510	-1.22478	-0.794249	-0.0308637	-0.935569	3.03658	1.50826	-0.347325	0.255573	0.0438754	0.198954	No informative Uniref100 hit found E<10-10	NA	NA	No Uniref100 hit from species of interest E<10-10	NA	NA	No osa1_r7 hit E<10-10	NA	NA	No Araport 11 hit E<10-10	NA	NA
Zm00001eb259420	C2	4511	-0.425022	0.0742843	0.0840116	-0.278019	0.46152	0.515326	0.289351	0.370419	0.337167	0.35759	No informative Uniref100 hit found E<10-10	NA	NA	No Uniref100 hit from species of interest E<10-10	NA	NA	LOC_Os02g58310.3 protein|expressed protein	4.39e-69	83.333	AT3G19900.1 | Symbols: no symbol available | no full name available | chr3:6922852-6924557 REVERSE LENGTH=222	1.49e-74	81.102			GO:0003674	molecular_function	GO:0009507	chloroplast
Zm00001eb179680	C2	4512	-0.743974	0.271886	0.118296	0.0370763	2.14055	1.47487	0.247885	0.485404	0.315515	0.602537	No informative Uniref100 hit found E<10-10	NA	NA	No Uniref100 hit from species of interest E<10-10	NA	NA	LOC_Os08g33820.1 protein|chlorophyll A-B binding protein, putative, expressed	5.66e-159	87.805	AT3G47470.1 | Symbols: LHCA4, CAB4 | light-harvesting chlorophyll-protein complex I subunit A4 | chr3:17493622-17494773 REVERSE LENGTH=251	7.29e-137	75.697	GO:0009409 GO:0009416 GO:0009644 GO:0009645 GO:0009768	response_to_cold response_to_light_stimulus response_to_high_light_intensity response_to_low_light_intensity_stimulus photosynthesis,_light_harvesting_in_photosystem_I	GO:0003729 GO:0016168	mRNA_binding chlorophyll_binding	GO:0005829 GO:0009507 GO:0009534 GO:0009535 GO:0009579 GO:0009941	cytosol chloroplast chloroplast_thylakoid chloroplast_thylakoid_membrane thylakoid chloroplast_envelope
Zm00001eb009240	C2	4513	-0.132756	0.0666366	0.0188773	0.00237207	0.676348	0.401153	0.0659433	0.300743	0.166787	0.187355	No informative Uniref100 hit found E<10-10	NA	NA	No Uniref100 hit from species of interest E<10-10	NA	NA	LOC_Os01g31680.1 protein|uncharacterized protein sll0194, putative, expressed	9.03e-133	68.871	AT2G01110.1 | Symbols: PGA2, APG2, UNE3, TATC | ALBINO AND PALE GREEN 2, TWIN-ARGININE TRANSLOCATION C, unfertilized embryo sac 3 | chr2:83786-85088 REVERSE LENGTH=340	1.55e-116	62.258	GO:0009567 GO:0010027 GO:0043953 GO:0065002	double_fertilization_forming_a_zygote_and_endosperm thylakoid_membrane_organization protein_transport_by_the_Tat_complex intracellular_protein_transmembrane_transport	GO:0009977	proton_motive_force_dependent_protein_transmembrane_transporter_activity	GO:0009507 GO:0009535 GO:0033281 GO:0042651 GO:0043235	chloroplast chloroplast_thylakoid_membrane TAT_protein_transport_complex thylakoid_membrane receptor_complex
Zm00001eb365600	C2	4514	-0.625744	0.121235	0.178013	-0.286844	2.60554	1.18087	-0.230562	0.43379	0.241014	0.462786	No informative Uniref100 hit found E<10-10	NA	NA	No Uniref100 hit from species of interest E<10-10	NA	NA	LOC_Os01g67510.1 protein|recA protein, putative, expressed	0	80.787	AT2G19490.1 | Symbols: RECA2 | A. thaliana recA homolog 2 | chr2:8441732-8444006 FORWARD LENGTH=430	1.17e-176	66.749	GO:0006281	DNA_repair	GO:0003697 GO:0016887 GO:0140664	single-stranded_DNA_binding ATP_hydrolysis_activity ATP-dependent_DNA_damage_sensor_activity	GO:0009507	chloroplast
Zm00001eb005800	C2	4515	-0.558966	0.0389439	0	0	1.0262	0.659484	-0.361125	0.210701	0.153806	0.179609	UniRef100_Q8VWN6 Galactinol--sucrose galactosyltransferase n=1 Tax=Pisum sativum TaxID=3888 RepID=RFS_PEA	1.88e-20	61.429	UniRef100_A0A1D6JQC6 Uncharacterized protein n=1 Tax=Zea mays TaxID=4577 RepID=A0A1D6JQC6_MAIZE	0	100	LOC_Os01g07530.1 protein|uncharacterized glycosyltransferase, putative, expressed	3.35e-34	76.923	AT5G40390.1 | Symbols: RS5, SIP1 | seed imbibition 1-like, raffinose synthase 5 | chr5:16161720-16165085 FORWARD LENGTH=783	2.19e-21	54.93	GO:0005986 GO:0006979 GO:0009414 GO:0010325 GO:0019593	sucrose_biosynthetic_process response_to_oxidative_stress response_to_water_deprivation raffinose_family_oligosaccharide_biosynthetic_process mannitol_biosynthetic_process	GO:0047274	galactinol-sucrose_galactosyltransferase_activity	GO:0005737 GO:0009507	cytoplasm chloroplast
Zm00001eb309200	C2	4516	-0.525575	-0.264987	-0.0163497	-0.16054	0.701958	0.28933	-0.0590611	0.277938	-0.0387211	0.206723	UniRef100_Q9C9K1 Chlorophyll a-b binding protein 7, chloroplastic n=5 Tax=Arabidopsis TaxID=3701 RepID=CB7_ARATH	4.18e-162	73.448	UniRef100_A0A3L6DYP2 Chlorophyll a-b binding protein, chloroplastic n=3 Tax=Zea mays TaxID=4577 RepID=A0A3L6DYP2_MAIZE	0	100	LOC_Os09g12540.1 protein|chlorophyll A-B binding protein, putative, expressed	0	92.308	AT1G76570.1 | Symbols: AtLHCB7, LHCB7 | light-harvesting complex B7 | chr1:28729132-28730754 FORWARD LENGTH=327	9.18e-164	73.448	GO:0009416 GO:0009768	response_to_light_stimulus photosynthesis,_light_harvesting_in_photosystem_I	GO:0016168	chlorophyll_binding	GO:0009507	chloroplast
Zm00001eb066260	C2	4517	-0.46543	-0.132937	0.0785455	-0.0978938	0.813721	0.438694	0.0336043	0.240183	-0.0709931	0.100427	No informative Uniref100 hit found E<10-10	NA	NA	No Uniref100 hit from species of interest E<10-10	NA	NA	LOC_Os04g58020.1 protein|MYB_Al protein, putative, expressed	3.33e-150	84.133	AT5G08520.1 | Symbols: MYBS2 | | chr5:2755470-2757741 REVERSE LENGTH=298	3.61e-102	57.627	GO:0006355 GO:0009414 GO:0009651 GO:0009739 GO:0009751 GO:0009787 GO:0010116 GO:0045893 GO:1901001 GO:1901371 GO:1905615	regulation_of_DNA-templated_transcription response_to_water_deprivation response_to_salt_stress response_to_gibberellin response_to_salicylic_acid regulation_of_abscisic_acid-activated_signaling_pathway positive_regulation_of_abscisic_acid_biosynthetic_process positive_regulation_of_DNA-templated_transcription negative_regulation_of_response_to_salt_stress regulation_of_leaf_morphogenesis positive_regulation_of_developmental_vegetative_growth	GO:0000976 GO:0003700 GO:0005515	transcription_cis-regulatory_region_binding DNA-binding_transcription_factor_activity protein_binding	GO:0005634	nucleus
Zm00001eb340330	C2	4518	-1.16028	-0.995528	-0.0166613	-0.348665	1.78951	1.08883	-0.171888	0.111173	-0.0470063	0.204208	No informative Uniref100 hit found E<10-10	NA	NA	No Uniref100 hit from species of interest E<10-10	NA	NA	LOC_Os01g19480.1 protein|kelch motif family protein, putative, expressed	0	78.022	AT1G18610.2 | Symbols: no symbol available | no full name available | chr1:6405779-6408831 FORWARD LENGTH=556	1.97e-51	35.738			GO:0003674	molecular_function	GO:0005575	cellular_component
Zm00001eb224220	C2	4519	-0.553756	-0.417562	-0.00663043	-0.00993064	0.540473	0.393169	-0.0796862	0.141305	0.103681	0.100031	No informative Uniref100 hit found E<10-10	NA	NA	No Uniref100 hit from species of interest E<10-10	NA	NA	LOC_Os10g11034.1 protein|caffeine-induced death protein 1, putative, expressed	1.42e-43	86.207	AT2G45620.1 | Symbols: URT1 | UTP:RNA uridylyltransferase 1 | chr2:18792943-18795750 FORWARD LENGTH=764	1.72e-35	41.86	GO:0000289 GO:0006397 GO:0010587 GO:0071076 GO:1900369	nuclear-transcribed_mRNA_poly(A)_tail_shortening mRNA_processing miRNA_catabolic_process RNA_3'_uridylation negative_regulation_of_post-transcriptional_gene_silencing_by_regulatory_ncRNA	GO:0003729 GO:0005515 GO:0050265	mRNA_binding protein_binding RNA_uridylyltransferase_activity	GO:0005634	nucleus
Zm00001eb052910	C2	4520	-0.443007	-0.392682	-0.0598414	-0.138164	1.29193	0.610912	-0.359846	0.521259	0.11069	0.357354	No informative Uniref100 hit found E<10-10	NA	NA	No Uniref100 hit from species of interest E<10-10	NA	NA	LOC_Os03g44840.1 protein|choline transporter-related, putative, expressed	0	78.384	AT3G04440.2 | Symbols: no symbol available | no full name available | chr3:1179073-1180537 FORWARD LENGTH=459	2.78e-82	35.294	GO:0055085	transmembrane_transport	GO:0022857	transmembrane_transporter_activity	GO:0005886 GO:0016020	plasma_membrane membrane
Zm00001eb430750	C2	4521	-0.354288	-0.242591	-0.0969721	-0.0460936	0.622063	0.363764	-0.101653	0.0556179	-0.0112661	0.0297381	No informative Uniref100 hit found E<10-10	NA	NA	No Uniref100 hit from species of interest E<10-10	NA	NA	LOC_Os04g52330.1 protein|expressed protein	3.53e-144	75.342	AT1G16320.1 | Symbols: no symbol available | no full name available | chr1:5580951-5581932 FORWARD LENGTH=273	1.84e-85	48.432			GO:0003674	molecular_function	GO:0005575	cellular_component
Zm00001eb425130	C2	4522	-0.694204	-0.5606	0.0985926	-0.13677	1.99645	1.68928	0.155569	0.367303	0.392684	0.18443	No informative Uniref100 hit found E<10-10	NA	NA	No Uniref100 hit from species of interest E<10-10	NA	NA	LOC_Os04g40670.1 protein|expressed protein	9.85e-54	84.404	AT5G40500.2 | Symbols: no symbol available | no full name available | chr5:16227984-16228518 FORWARD LENGTH=114	3.08e-46	59.167			GO:0003674	molecular_function	GO:0005739	mitochondrion
Zm00001eb339120	C2	4523	-0.799657	-0.44595	0.0324099	-0.27511	1.14242	0.825844	0.139245	0.369379	0.458071	0.241804	No informative Uniref100 hit found E<10-10	NA	NA	UniRef100_A0A804QKY8 Cytochrome P450 71A1 n=1 Tax=Zea mays TaxID=4577 RepID=A0A804QKY8_MAIZE	0	100	LOC_Os01g12740.1 protein|cytochrome P450, putative, expressed	0	63.671	AT3G48280.1 | Symbols: CYP71A25 | "cytochrome P450, family 71, subfamily A, polypeptide 25" | chr3:17879594-17881164 FORWARD LENGTH=490	3.08e-124	40.038			GO:0005506 GO:0016705 GO:0020037	iron_ion_binding oxidoreductase_activity,_acting_on_paired_donors,_with_incorporation_or_reduction_of_molecular_oxygen heme_binding	GO:0000137 GO:0005739 GO:0005794	Golgi_cis_cisterna mitochondrion Golgi_apparatus
Zm00001eb176760	C2	4524	-0.683009	-0.532967	-0.340578	-0.403775	0.339822	1.49717	-0.0410633	0.268992	0.324567	0.268836	No informative Uniref100 hit found E<10-10	NA	NA	No Uniref100 hit from species of interest E<10-10	NA	NA	LOC_Os08g17784.1 protein|purple acid phosphatase, putative, expressed	0	83.829	AT4G13700.1 | Symbols: ATPAP23, PAP23 | purple acid phosphatase 23 | chr4:7957072-7958919 REVERSE LENGTH=458	0	66.886	GO:0016311	dephosphorylation	GO:0003993 GO:0046872	acid_phosphatase_activity metal_ion_binding	GO:0005576	extracellular_region
Zm00001eb122110	C2	4525	-0.651924	-0.387294	-0.288979	-0.240411	1.21829	1.45521	0.00260409	0.169795	0.341209	0.0930788	No informative Uniref100 hit found E<10-10	NA	NA	No Uniref100 hit from species of interest E<10-10	NA	NA	LOC_Os01g08700.6 protein|GIGANTEA, putative, expressed	0	90.275	AT1G22770.1 | Symbols: FB, GI | GIGANTEA | chr1:8062398-8067447 FORWARD LENGTH=1173	0	68.174	GO:0006355 GO:0006950 GO:0007623 GO:0009409 GO:0009637 GO:0009908 GO:0010218 GO:0010378 GO:0042542 GO:0042752 GO:0048578 GO:0048586	regulation_of_DNA-templated_transcription response_to_stress circadian_rhythm response_to_cold response_to_blue_light flower_development response_to_far_red_light temperature_compensation_of_the_circadian_clock response_to_hydrogen_peroxide regulation_of_circadian_rhythm positive_regulation_of_long-day_photoperiodism,_flowering regulation_of_long-day_photoperiodism,_flowering	GO:0005515	protein_binding	GO:0005634 GO:0005654	nucleus nucleoplasm
Zm00001eb096140	C2	4526	-0.478747	-0.123437	0.0269654	0.0625419	1.36207	0.969006	0.0955557	0.239502	0.324472	0.219315	No informative Uniref100 hit found E<10-10	NA	NA	No Uniref100 hit from species of interest E<10-10	NA	NA	LOC_Os03g31490.1 protein|expressed protein	6.88e-161	79.878	AT3G26580.1 | Symbols: no symbol available | no full name available | chr3:9758933-9760349 FORWARD LENGTH=350	1.74e-91	61.25			GO:0003674	molecular_function	GO:0009535	chloroplast_thylakoid_membrane
Zm00001eb126920	C2	4527	-0.199688	-0.0748293	0.112023	-0.0317618	0.701616	0.39632	0.161995	0.134423	0.342411	0.30312	No informative Uniref100 hit found E<10-10	NA	NA	No Uniref100 hit from species of interest E<10-10	NA	NA	LOC_Os02g55200.2 protein|expressed protein	0	78.068	AT3G54360.2 | Symbols: NCA1 | NO CATALASE ACTIVITY 1 | chr3:20128570-20131581 REVERSE LENGTH=405	7.32e-154	58.53	GO:0043069	negative_regulation_of_programmed_cell_death	GO:0005515 GO:0008047	protein_binding enzyme_activator_activity	GO:0005634 GO:0005829	nucleus cytosol
Zm00001eb098170	C2	4528	-0.762673	-0.752984	0	0	1.61569	1.5199	0.240687	0.0876142	0.54465	0.476972	No informative Uniref100 hit found E<10-10	NA	NA	No Uniref100 hit from species of interest E<10-10	NA	NA	No osa1_r7 hit E<10-10	NA	NA	No Araport 11 hit E<10-10	NA	NA
Zm00001eb304670	C2	4529	-1.19218	-0.980113	-0.777841	-0.394229	1.85973	0.47578	-0.080796	-0.103489	0.430031	0.255368	No informative Uniref100 hit found E<10-10	NA	NA	No Uniref100 hit from species of interest E<10-10	NA	NA	LOC_Os07g18240.1 protein|lectin-like receptor kinase, putative, expressed	0	69.251	AT2G37710.1 | Symbols: RLK, LecRK-IV.1 | receptor lectin kinase, L-type lectin receptor kinase IV.1 | chr2:15814934-15816961 REVERSE LENGTH=675	1.9e-158	60.836	GO:0002229 GO:0009751 GO:0042742	defense_response_to_oomycetes response_to_salicylic_acid defense_response_to_bacterium	GO:0004675 GO:0016301	transmembrane_receptor_protein_serine/threonine_kinase_activity kinase_activity	GO:0005576 GO:0005783 GO:0005886	extracellular_region endoplasmic_reticulum plasma_membrane
Zm00001eb244960	C2	4530	-0.56363	-0.501617	-0.202314	-0.0689241	0.99032	0.631844	0.0598654	0.0025699	0.183914	0.143463	No informative Uniref100 hit found E<10-10	NA	NA	No Uniref100 hit from species of interest E<10-10	NA	NA	LOC_Os02g36740.2 protein|zinc finger, C3HC4 type, putative, expressed	2.8e-161	88.031	AT3G47550.6 | Symbols: no symbol available | no full name available | chr3:17523841-17525278 FORWARD LENGTH=288	1.27e-88	62.771	GO:0016567	protein_ubiquitination	GO:0004842	ubiquitin-protein_transferase_activity	GO:0005634 GO:0005737 GO:0016020	nucleus cytoplasm membrane
Zm00001eb188280	C2	4531	-1.45941	-0.828222	-0.390049	-0.671645	4.47265	2.93227	0.442617	1.176	2.03702	1.5484	No informative Uniref100 hit found E<10-10	NA	NA	No Uniref100 hit from species of interest E<10-10	NA	NA	LOC_Os02g47510.1 protein|9-cis-epoxycarotenoid dioxygenase 1, chloroplast precursor, putative, expressed	0	79.874	AT4G19170.1 | Symbols: NCED4, CCD4 | carotenoid cleavage dioxygenase 4, nine-cis-epoxycarotenoid dioxygenase 4 | chr4:10481835-10483622 FORWARD LENGTH=595	0	57.964	GO:0016121 GO:1901811	carotene_catabolic_process beta-carotene_catabolic_process	GO:0005515 GO:0010436	protein_binding carotenoid_dioxygenase_activity	GO:0005829 GO:0009507 GO:0009570 GO:0010287	cytosol chloroplast chloroplast_stroma plastoglobule
Zm00001eb070320	C2	4532	-0.900479	-0.853753	-0.0193273	-0.222929	1.2606	0.461791	0.0532605	0.136014	0.346261	0.226575	No informative Uniref100 hit found E<10-10	NA	NA	No Uniref100 hit from species of interest E<10-10	NA	NA	LOC_Os04g53170.1 protein|bromodomain containing protein, expressed	2.39e-170	67.513	AT1G73150.2 | Symbols: GTE3 | global transcription factor group E3 | chr1:27504601-27505996 REVERSE LENGTH=432	5.27e-51	32.576	GO:0006338 GO:0006357	chromatin_remodeling regulation_of_transcription_by_RNA_polymerase_II	GO:0003682 GO:0004674 GO:0005515 GO:0042393	chromatin_binding protein_serine/threonine_kinase_activity protein_binding histone_binding	GO:0000785 GO:0005634	chromatin nucleus
Zm00001eb191060	C2	4533	-0.612325	-0.567224	-0.228231	-0.310665	1.16462	0.626555	-0.0538619	0.0560818	0.155022	0.0981879	No informative Uniref100 hit found E<10-10	NA	NA	No Uniref100 hit from species of interest E<10-10	NA	NA	LOC_Os02g57620.1 protein|Citrate transporter protein, putative, expressed	0	78.731	AT1G02260.2 | Symbols: no symbol available | no full name available | chr1:440757-442459 REVERSE LENGTH=502	0	62.056	GO:0055085	transmembrane_transport	GO:0003674	molecular_function	GO:0016020	membrane
Zm00001eb248950	C2	4534	-0.797812	-0.566071	-0.194254	-0.247622	1.34146	0.929303	0.0491749	0.251362	0.317414	0.255168	No informative Uniref100 hit found E<10-10	NA	NA	No Uniref100 hit from species of interest E<10-10	NA	NA	LOC_Os02g43350.1 protein|OsFtsH7 FtsH protease, homologue of AtFtsH7, expressed	0	86.634	AT5G58870.1 | Symbols: ftsh9 | FTSH protease 9 | chr5:23770080-23773719 REVERSE LENGTH=806	0	70.613	GO:0006508	proteolysis	GO:0004176	ATP-dependent_peptidase_activity	GO:0009507 GO:0009535 GO:0009536 GO:0009941	chloroplast chloroplast_thylakoid_membrane plastid chloroplast_envelope
Zm00001eb342630	C2	4535	-0.730248	-0.467439	-0.00128721	-0.246488	0.593709	0.582806	0.0119002	0.0612452	0.436369	0.22022	No informative Uniref100 hit found E<10-10	NA	NA	No Uniref100 hit from species of interest E<10-10	NA	NA	LOC_Os05g50360.1 protein|anaphase-promoting complex subunit 10, putative, expressed	3.62e-122	89.552	AT2G18290.1 | Symbols: APC10, EMB2783, AtAPC10 | EMBRYO DEFECTIVE 2783, anaphase promoting complex 10 | chr2:7948522-7950096 REVERSE LENGTH=192	7.02e-114	81.818	GO:0010087 GO:0016567 GO:0031145 GO:0032875 GO:0032876 GO:0051301 GO:0070979	phloem_or_xylem_histogenesis protein_ubiquitination anaphase-promoting_complex-dependent_catabolic_process regulation_of_DNA_endoreduplication negative_regulation_of_DNA_endoreduplication cell_division protein_K11-linked_ubiquitination	GO:0005515	protein_binding	GO:0005634 GO:0005680 GO:0016604	nucleus anaphase-promoting_complex nuclear_body
Zm00001eb303160	C2	4536	-1.65774	-0.211973	0	0	1.01116	0.399616	0.0895881	0.130334	0.385994	0.264237	No informative Uniref100 hit found E<10-10	NA	NA	No Uniref100 hit from species of interest E<10-10	NA	NA	No osa1_r7 hit E<10-10	NA	NA	No Araport 11 hit E<10-10	NA	NA
Zm00001eb332610	C2	4537	-0.734775	-0.311719	-0.307658	-0.121477	1.21389	1.21363	0.225464	0.278322	0.72695	0.316498	No informative Uniref100 hit found E<10-10	NA	NA	No Uniref100 hit from species of interest E<10-10	NA	NA	LOC_Os01g17240.1 protein|transporter, major facilitator family, putative, expressed	0	81.121	AT2G29650.1 | Symbols: ANTR1, PHT4;1 | anion transporter 1, phosphate transporter 4;1 | chr2:12673685-12676003 REVERSE LENGTH=512	0	85.06	GO:0009416 GO:0009624 GO:0055085	response_to_light_stimulus response_to_nematode transmembrane_transport	GO:0005315 GO:0008514 GO:0030504	phosphate_transmembrane_transporter_activity organic_anion_transmembrane_transporter_activity inorganic_diphosphate_transmembrane_transporter_activity	GO:0005739 GO:0009507 GO:0009535 GO:0009579	mitochondrion chloroplast chloroplast_thylakoid_membrane thylakoid
Zm00001eb319590	C2	4538	-0.980215	-0.19009	-0.270622	-0.130009	0.931177	0.980958	0.162066	0.204635	0.448611	0.222392	No informative Uniref100 hit found E<10-10	NA	NA	UniRef100_B4FWH6 Two-component response regulator-like APRR9 n=1 Tax=Zea mays TaxID=4577 RepID=B4FWH6_MAIZE	0	100	LOC_Os09g36220.2 protein|response regulator receiver domain containing protein, expressed	0	73.302	AT5G24470.1 | Symbols: APRR5, PRR5 | pseudo-response regulator 5 | chr5:8356204-8358546 REVERSE LENGTH=558	3.13e-88	36.634	GO:0006355 GO:0007623 GO:0009640 GO:0009736 GO:0010114 GO:0010218 GO:0045892 GO:0051170	regulation_of_DNA-templated_transcription circadian_rhythm photomorphogenesis cytokinin-activated_signaling_pathway response_to_red_light response_to_far_red_light negative_regulation_of_DNA-templated_transcription import_into_nucleus	GO:0000156 GO:0003677 GO:0005515	phosphorelay_response_regulator_activity DNA_binding protein_binding	GO:0005622 GO:0005634	intracellular_anatomical_structure nucleus
Zm00001eb245070	C2	4539	-0.839242	-0.216852	-0.206513	-0.0548164	1.10111	1.10696	0.0820174	0.221801	0.675197	0.37817	No informative Uniref100 hit found E<10-10	NA	NA	No Uniref100 hit from species of interest E<10-10	NA	NA	LOC_Os02g36924.1 protein|OsMADS27 - MADS-box family gene with MIKCc type-box, expressed	1.11e-152	85.833	AT3G57230.4 | Symbols: AGL16 | AGAMOUS-like 16 | chr3:21177710-21180671 FORWARD LENGTH=240	5.15e-97	60.684	GO:0006357 GO:0010440 GO:0048574 GO:0048586	regulation_of_transcription_by_RNA_polymerase_II stomatal_lineage_progression long-day_photoperiodism,_flowering regulation_of_long-day_photoperiodism,_flowering	GO:0000976 GO:0000978 GO:0000981 GO:0003700 GO:0005515 GO:0008134 GO:0042803 GO:0097162	transcription_cis-regulatory_region_binding RNA_polymerase_II_cis-regulatory_region_sequence-specific_DNA_binding DNA-binding_transcription_factor_activity,_RNA_polymerase_II-specific DNA-binding_transcription_factor_activity protein_binding transcription_factor_binding protein_homodimerization_activity MADS_box_domain_binding	GO:0005634	nucleus
Zm00001eb118510	C2	4540	-0.830535	-0.541414	-0.34362	-0.294774	0.300222	0.308537	-0.270043	-0.231849	0.309537	0.291493	No informative Uniref100 hit found E<10-10	NA	NA	No Uniref100 hit from species of interest E<10-10	NA	NA	LOC_Os01g35050.3 protein|early-responsive to dehydration protein-related, putative, expressed	0	90.365	AT4G22120.6 | Symbols: CSC1, OSCA1.2 | Calcium permeable Stress-gated cation Channel 1 | chr4:11715976-11719144 REVERSE LENGTH=771	0	70.588	GO:0006812	monoatomic_cation_transport	GO:0005227 GO:0008381 GO:0042802	calcium-activated_cation_channel_activity mechanosensitive_monoatomic_ion_channel_activity identical_protein_binding	GO:0005886	plasma_membrane
Zm00001eb442500	C2	4541	-0.725697	-0.501903	-0.599258	-0.00389545	1.06058	0.5342	-0.0108997	0.0111614	0.272017	0.108037	No informative Uniref100 hit found E<10-10	NA	NA	No Uniref100 hit from species of interest E<10-10	NA	NA	LOC_Os10g35870.1 protein|cytochrome b5-like Heme/Steroid binding domain containing protein, expressed	3.42e-90	90.556	AT3G48890.1 | Symbols: MSBP2, MAPR3, ATMAPR3, ATMP2 | ARABIDOPSIS THALIANA MEMBRANE-ASSOCIATED PROGESTERONE BINDING PROTEIN 3, membrane-associated progesterone binding protein 3, MEMBRANE STEROID BINDING PROTEIN 2 | chr3:18129669-18131353 FORWARD LENGTH=233	1.03e-93	72.432			GO:0003674	molecular_function	GO:0005783 GO:0005829 GO:0009507 GO:0009535 GO:0012505 GO:0016020	endoplasmic_reticulum cytosol chloroplast chloroplast_thylakoid_membrane endomembrane_system membrane
Zm00001eb286740	C2	4542	-1.5924	-0.767255	-0.571171	-0.134013	1.58906	0.597085	-0.434668	-0.050694	0.102004	0.0938392	No informative Uniref100 hit found E<10-10	NA	NA	No Uniref100 hit from species of interest E<10-10	NA	NA	LOC_Os05g26840.1 protein|permease domain containing protein, putative, expressed	0	85.689	AT3G10960.1 | Symbols: ATAZG1, AZG1 | AZA-guanine resistant1 | chr3:3424986-3426725 REVERSE LENGTH=579	0	67.901	GO:0006863 GO:0015853 GO:0015854	purine_nucleobase_transport adenine_transport guanine_transport	GO:0005345	purine_nucleobase_transmembrane_transporter_activity	GO:0005829 GO:0005886	cytosol plasma_membrane
Zm00001eb379580	C2	4543	-0.420293	-0.000274168	-0.109446	0.221688	0.968795	0.342649	0.154488	0.177102	0.460551	0.329971	No informative Uniref100 hit found E<10-10	NA	NA	No Uniref100 hit from species of interest E<10-10	NA	NA	LOC_Os05g27880.2 protein|BBF1 - 2 Bric-a-Brac, Tramtrack, Broad Complex BTB domains with a F5/8 type C discoidin domain, expressed	0	73.535	AT2G30600.4 | Symbols: no symbol available | no full name available | chr2:13037410-13041475 FORWARD LENGTH=809	0	54.982	GO:0016567	protein_ubiquitination	GO:0003674	molecular_function	GO:0005634 GO:0005737	nucleus cytoplasm
Zm00001eb035340	C2	4544	-0.0867505	0.226635	0.0709509	0.39939	1.37667	0.78803	0.332077	0.357442	0.610222	0.402188	No informative Uniref100 hit found E<10-10	NA	NA	No Uniref100 hit from species of interest E<10-10	NA	NA	LOC_Os08g40160.1 protein|thylakoid lumen protein, chloroplast precursor, putative, expressed	4.9e-61	73.856	AT1G76450.1 | Symbols: no symbol available | no full name available | chr1:28684618-28686109 FORWARD LENGTH=247	1.06e-44	53.691	GO:0015979	photosynthesis	GO:0005509	calcium_ion_binding	GO:0005739 GO:0009507 GO:0009535 GO:0009543 GO:0009579 GO:0009654 GO:0019898 GO:0031977	mitochondrion chloroplast chloroplast_thylakoid_membrane chloroplast_thylakoid_lumen thylakoid photosystem_II_oxygen_evolving_complex extrinsic_component_of_membrane thylakoid_lumen
Zm00001eb203320	C2	4545	-0.265671	0.0781437	-0.153398	0.144605	1.18022	0.406913	0.0872951	0.305559	0.752297	0.190055	No informative Uniref100 hit found E<10-10	NA	NA	No Uniref100 hit from species of interest E<10-10	NA	NA	LOC_Os01g20110.1 protein|expressed protein	8.39e-90	42.857	AT1G36320.1 | Symbols: no symbol available | no full name available | chr1:13671876-13673939 FORWARD LENGTH=414	1.16e-159	62.577			GO:0003674	molecular_function	GO:0005739 GO:0009507 GO:0009570	mitochondrion chloroplast chloroplast_stroma
Zm00001eb049950	C2	4546	-0.464359	0.0481864	0.0291691	0.15253	0.682303	0.296177	0.0784099	0.299402	0.492702	0.2031	No informative Uniref100 hit found E<10-10	NA	NA	No Uniref100 hit from species of interest E<10-10	NA	NA	LOC_Os03g40260.1 protein|Regulator of chromosome condensation domain containing protein, expressed	0	83.368	AT3G02300.2 | Symbols: no symbol available | no full name available | chr3:461518-463929 FORWARD LENGTH=482	0	67.974					GO:0005737	cytoplasm
Zm00001eb237960	C2	4547	-0.92243	-0.8121	-0.179582	0.12037	0.614832	0.509917	-0.0611066	0.43834	0.515916	0.374274	No informative Uniref100 hit found E<10-10	NA	NA	No Uniref100 hit from species of interest E<10-10	NA	NA	LOC_Os02g15930.1 protein|expressed protein	5.36e-43	35.443	AT2G46240.1 | Symbols: ATBAG6, BAG6 | BCL-2-associated athanogene 6, ARABIDOPSIS THALIANA BCL-2-ASSOCIATED ATHANOGENE 6 | chr2:18986586-18989827 FORWARD LENGTH=1043	2.74e-31	35.401	GO:0006457 GO:0006914 GO:0009408 GO:0010228 GO:0010508 GO:0012502 GO:0050832	protein_folding autophagy response_to_heat vegetative_to_reproductive_phase_transition_of_meristem positive_regulation_of_autophagy induction_of_programmed_cell_death defense_response_to_fungus	GO:0005515 GO:0005516 GO:0051087	protein_binding calmodulin_binding protein-folding_chaperone_binding	GO:0005634 GO:0009506	nucleus plasmodesma
Zm00001eb344390	C2	4548	-0.0806224	-0.052451	0.0300287	0.0325478	0.0888708	0.0591779	0.0272964	0.0441933	0.340647	0.058102	No informative Uniref100 hit found E<10-10	NA	NA	No Uniref100 hit from species of interest E<10-10	NA	NA	LOC_Os05g49910.1 protein|expressed protein	1.1e-114	78.802	AT2G25605.1 | Symbols: no symbol available | no full name available | chr2:10899541-10900875 FORWARD LENGTH=200	1.84e-101	79.518	GO:0008150	biological_process	GO:0003674	molecular_function	GO:0005575	cellular_component
Zm00001eb077380	C2	4549	-0.285551	-0.134793	-0.12173	0.06591	0.348389	0.109385	-0.126756	0.0834661	0.31076	0.110853	No informative Uniref100 hit found E<10-10	NA	NA	No Uniref100 hit from species of interest E<10-10	NA	NA	No osa1_r7 hit E<10-10	NA	NA	AT3G16840.2 | Symbols: no symbol available | no full name available | chr3:5738020-5743042 REVERSE LENGTH=827	0	59.213	GO:0009409 GO:0031425	response_to_cold chloroplast_RNA_processing	GO:0003724	RNA_helicase_activity	GO:0005634 GO:0005730	nucleus nucleolus
Zm00001eb224950	C2	4550	-0.231067	-0.37774	-0.0366011	0.0533175	0.56692	0.207265	-0.0271185	0.0691322	0.307224	0.130522	No informative Uniref100 hit found E<10-10	NA	NA	UniRef100_A0A1D6GT83 Putative inactive poly [ADP-ribose] polymerase SRO1 n=1 Tax=Zea mays TaxID=4577 RepID=A0A1D6GT83_MAIZE	0	100	LOC_Os10g42710.1 protein|RCD1, putative, expressed	0	66.553	AT1G32230.3 | Symbols: RIMB1, ATP8, RCD1, CEO, CEO1, AtRCD1 | RADICAL-INDUCED CELL DEATH1, ARABIDOPSIS THALIANA P8 (INTERACTING PROTEIN), REDOX IMBALANCED 1 | chr1:11613427-11615748 FORWARD LENGTH=570	1.74e-76	32.358	GO:0000303 GO:0006809 GO:0006970 GO:0006979 GO:0009414 GO:0009651 GO:0009723 GO:0009793 GO:0009867 GO:0009873 GO:0010102 GO:0010193 GO:0012501 GO:0042742 GO:2000377	response_to_superoxide nitric_oxide_biosynthetic_process response_to_osmotic_stress response_to_oxidative_stress response_to_water_deprivation response_to_salt_stress response_to_ethylene embryo_development_ending_in_seed_dormancy jasmonic_acid_mediated_signaling_pathway ethylene-activated_signaling_pathway lateral_root_morphogenesis response_to_ozone programmed_cell_death defense_response_to_bacterium regulation_of_reactive_oxygen_species_metabolic_process	GO:0003950 GO:0005515	NAD+-protein_poly-ADP-ribosyltransferase_activity protein_binding	GO:0005634 GO:0005737	nucleus cytoplasm
Zm00001eb197610	C2	4551	-0.318583	-0.205418	-0.150352	-0.108182	0.37789	0.0812017	-0.137769	0.0507393	0.16805	0.0705643	No informative Uniref100 hit found E<10-10	NA	NA	No Uniref100 hit from species of interest E<10-10	NA	NA	LOC_Os10g15390.1 protein|ribosomal protein S7, putative, expressed	1.95e-44	55.947	AT1G10890.2 | Symbols: no symbol available | no full name available | chr1:3629090-3630545 FORWARD LENGTH=241	8.54e-48	56.379	GO:0008150	biological_process	GO:0003674	molecular_function	GO:0005634 GO:0005654 GO:0005739 GO:0005886	nucleus nucleoplasm mitochondrion plasma_membrane
Zm00001eb202080	C2	4552	-1.95532	-0.183624	-0.579516	-0.306101	1.73954	0.998965	0.354519	0.43426	0.721745	1.00431	No informative Uniref100 hit found E<10-10	NA	NA	No Uniref100 hit from species of interest E<10-10	NA	NA	LOC_Os11g09020.1 protein|amino acid transporter, putative, expressed	7.29e-153	87.705	AT5G09220.1 | Symbols: AAP2 | amino acid permease 2 | chr5:2866867-2868863 FORWARD LENGTH=493	9.35e-131	74.286	GO:0003333 GO:0006865 GO:0015800 GO:0015804 GO:0110126	amino_acid_transmembrane_transport amino_acid_transport acidic_amino_acid_transport neutral_amino_acid_transport phloem_loading	GO:0015171	amino_acid_transmembrane_transporter_activity	GO:0005886 GO:0016020	plasma_membrane membrane
Zm00001eb162210	C2	4553	-0.92388	-0.3066	-0.473833	-0.33615	0.684494	0.0137507	-0.203271	0.0478893	0.258141	0.230451	No informative Uniref100 hit found E<10-10	NA	NA	No Uniref100 hit from species of interest E<10-10	NA	NA	LOC_Os01g37910.1 protein|vacuolar-processing enzyme precursor, putative, expressed	0	85.624	AT4G32940.1 | Symbols: AEP3, GAMMAVPE, AtLEG gamma, GAMMA-VPE, LEG gamma | gamma vacuolar processing enzyme, asparaginyl endopeptidase 3, legumain gamma | chr4:15900557-15903161 REVERSE LENGTH=494	0	70.563	GO:0006624 GO:0009611 GO:0009723 GO:0009751 GO:0009753 GO:0010150 GO:0051603	vacuolar_protein_processing response_to_wounding response_to_ethylene response_to_salicylic_acid response_to_jasmonic_acid leaf_senescence proteolysis_involved_in_protein_catabolic_process	GO:0004175 GO:0004197	endopeptidase_activity cysteine-type_endopeptidase_activity	GO:0000323 GO:0000326 GO:0005576 GO:0005773	lytic_vacuole protein_storage_vacuole extracellular_region vacuole
Zm00001eb210450	C2	4554	-0.314301	0.0233361	-0.299432	-0.197252	0.662947	0.339113	0.186367	0.0901187	0.429109	0.108071	UniRef100_Q9SMV6 Protein EXPORTIN 1A n=4 Tax=Arabidopsis TaxID=3701 RepID=XPO1A_ARATH	0	82.106	UniRef100_A0A804P5V5 Importin N-terminal domain-containing protein n=1 Tax=Zea mays TaxID=4577 RepID=A0A804P5V5_MAIZE	0	100	No osa1_r7 hit E<10-10	NA	NA	AT5G17020.1 | Symbols: ATCRM1, ATXPO1, XPO1, HIT2, XPO1A | EXPORTIN 1, ARABIDOPSIS THALIANA EXPORTIN 1, exportin 1A, HEAT-INTOLERANT 2 | chr5:5594904-5602467 FORWARD LENGTH=1075	0	82.106	GO:0000055 GO:0000056 GO:0006611 GO:0009408 GO:0009553 GO:0009555 GO:0009846 GO:0009860	ribosomal_large_subunit_export_from_nucleus ribosomal_small_subunit_export_from_nucleus protein_export_from_nucleus response_to_heat embryo_sac_development pollen_development pollen_germination pollen_tube_growth	GO:0005049 GO:0005515	nuclear_export_signal_receptor_activity protein_binding	GO:0005634 GO:0005737	nucleus cytoplasm
Zm00001eb054980	C2	4555	-0.443731	0.0921458	-0.24043	0.04919	1.24242	0.719047	0.556986	0.427154	0.745691	0.443734	No informative Uniref100 hit found E<10-10	NA	NA	No Uniref100 hit from species of interest E<10-10	NA	NA	LOC_Os03g50480.1 protein|phosphoglucomutase, putative, expressed	0	95.369	AT1G70730.3 | Symbols: PGM2 | phosphoglucomutase 2 | chr1:26669020-26673166 REVERSE LENGTH=662	0	83.333	GO:0005975 GO:0048229	carbohydrate_metabolic_process gametophyte_development	GO:0004614	phosphoglucomutase_activity	GO:0005737 GO:0005739 GO:0005829 GO:0005886 GO:0009507	cytoplasm mitochondrion cytosol plasma_membrane chloroplast
Zm00001eb434550	C2	4556	-0.993144	-0.110566	-0.373085	-0.143519	1.18237	0.939762	0.427908	0.0123996	0.977193	0.463812	No informative Uniref100 hit found E<10-10	NA	NA	No Uniref100 hit from species of interest E<10-10	NA	NA	LOC_Os01g42900.1 protein|ABC-2 type transporter domain containing protein, expressed	1.47e-167	50.088	AT2G13610.1 | Symbols: ABCG5 | ATP-binding cassette G5 | chr2:5673827-5675776 REVERSE LENGTH=649	0	52.181	GO:0055085	transmembrane_transport	GO:0042626	ATPase-coupled_transmembrane_transporter_activity	GO:0016020	membrane
Zm00001eb085170	C2	4557	-0.776329	0.0339786	-0.133057	0.012406	2.02288	1.85096	0.312188	0.26378	0.412299	0.368608	No informative Uniref100 hit found E<10-10	NA	NA	No Uniref100 hit from species of interest E<10-10	NA	NA	LOC_Os04g32310.1 protein|serine/threonine-protein kinase NAK, putative, expressed	0	85.185	AT5G13160.1 | Symbols: PBS1 | avrPphB susceptible 1 | chr5:4176854-4179682 FORWARD LENGTH=456	0	66.258	GO:0002221 GO:0006952 GO:0042742 GO:0045087 GO:0046777	pattern_recognition_receptor_signaling_pathway defense_response defense_response_to_bacterium innate_immune_response protein_autophosphorylation	GO:0004672 GO:0004674 GO:0005515	protein_kinase_activity protein_serine/threonine_kinase_activity protein_binding	GO:0005634 GO:0005886	nucleus plasma_membrane
Zm00001eb320950	C2	4558	-0.433052	-0.158098	-0.277177	-0.416055	1.73407	0.878535	0.401558	0.340119	0.927409	0.850989	No informative Uniref100 hit found E<10-10	NA	NA	No Uniref100 hit from species of interest E<10-10	NA	NA	LOC_Os09g37710.2 protein|NIN, putative, expressed	0	78.037	AT1G20640.3 | Symbols: NLP4 | NIN-like protein 4 | chr1:7155201-7157986 FORWARD LENGTH=844	0	43.291	GO:0006355 GO:0010167	regulation_of_DNA-templated_transcription response_to_nitrate	GO:0000987 GO:0003700	cis-regulatory_region_sequence-specific_DNA_binding DNA-binding_transcription_factor_activity	GO:0005634	nucleus
Zm00001eb062310	C2	4559	-0.74336	-0.494825	-0.287877	-0.149447	0.621925	0.382825	0.296142	0.55058	0.657347	0.187294	No informative Uniref100 hit found E<10-10	NA	NA	No Uniref100 hit from species of interest E<10-10	NA	NA	LOC_Os03g60240.1 protein|SCAR-like protein 1, putative, expressed	0	46.43	AT2G38440.1 | Symbols: ITB1, ATSCAR2, SCAR2, DIS3, WAVE4 | IRREGULAR TRICHOME BRANCH1, SCAR homolog 2, SCAR HOMOLOG 2 | chr2:16095550-16100851 FORWARD LENGTH=1399	8.53e-81	58.824	GO:0010090 GO:0010091 GO:0030036 GO:0045010 GO:0051127 GO:0098609 GO:2000601	trichome_morphogenesis trichome_branching actin_cytoskeleton_organization actin_nucleation positive_regulation_of_actin_nucleation cell-cell_adhesion positive_regulation_of_Arp2/3_complex-mediated_actin_nucleation	GO:0005515 GO:0034237 GO:0071933	protein_binding protein_kinase_A_regulatory_subunit_binding Arp2/3_complex_binding	GO:0005737 GO:0031209	cytoplasm SCAR_complex
Zm00001eb039150	C2	4560	-0.247458	0.106179	-0.119147	0.128823	0.626303	0.263203	0.173131	0.223949	0.633387	0.155427	No informative Uniref100 hit found E<10-10	NA	NA	No Uniref100 hit from species of interest E<10-10	NA	NA	LOC_Os10g21268.1 protein|ribulose bisphosphate carboxylase large chain precursor, putative, expressed	0	94.41	ATCG00490.1 | Symbols: RBCL | | chrc:54958-56397 FORWARD LENGTH=479	0	92.647	GO:0009737 GO:0015977 GO:0018119 GO:0046686	response_to_abscisic_acid carbon_fixation peptidyl-cysteine_S-nitrosylation response_to_cadmium_ion	GO:0003729 GO:0005515 GO:0016984	mRNA_binding protein_binding ribulose-bisphosphate_carboxylase_activity	GO:0009505 GO:0009507 GO:0009535 GO:0009536 GO:0009570 GO:0009579 GO:0009941 GO:0022626 GO:0048046	plant-type_cell_wall chloroplast chloroplast_thylakoid_membrane plastid chloroplast_stroma thylakoid chloroplast_envelope cytosolic_ribosome apoplast
Zm00001eb228290	C2	4561	-0.703329	-0.54593	-0.000827765	0.00288562	0.4493	0.549054	0.03319	0.0887473	0.491565	0.0267613	No informative Uniref100 hit found E<10-10	NA	NA	No Uniref100 hit from species of interest E<10-10	NA	NA	LOC_Os06g50870.1 protein|DNL zinc finger domain containing protein, putative, expressed	2.56e-117	78.774	AT5G27280.1 | Symbols: no symbol available | no full name available | chr5:9617548-9618369 FORWARD LENGTH=212	1.59e-62	71.97	GO:0006457 GO:0030150 GO:0050821	protein_folding protein_import_into_mitochondrial_matrix protein_stabilization	GO:0051087	protein-folding_chaperone_binding	GO:0005739 GO:0009507	mitochondrion chloroplast
Zm00001eb361110	C2	4562	-1.03303	-1.82576	-0.799719	-0.333995	1.05361	0.960232	0.0276656	0.659028	3.04585	0.298486	No informative Uniref100 hit found E<10-10	NA	NA	No Uniref100 hit from species of interest E<10-10	NA	NA	LOC_Os01g50820.1 protein|transporter, major facilitator family, putative, expressed	0	83.622	AT1G12940.1 | Symbols: ATNRT2.5, NRT2.5 | nitrate transporter2.5 | chr1:4416405-4418337 FORWARD LENGTH=502	0	66.801	GO:0008150	biological_process	GO:0015112	nitrate_transmembrane_transporter_activity	GO:0005737	cytoplasm
Zm00001eb340350	C2	4563	-0.357287	-0.365901	-0.0715219	-0.0679028	0.483962	0.116481	-0.0265012	0.0396857	0.117977	0.0203597	No informative Uniref100 hit found E<10-10	NA	NA	No Uniref100 hit from species of interest E<10-10	NA	NA	LOC_Os01g19470.1 protein|nodal modulator 1 precursor, putative, expressed	0	83.932	AT3G62360.2 | Symbols: no symbol available | no full name available | chr3:23073020-23080455 REVERSE LENGTH=1197	0	56.329	GO:0008150	biological_process	GO:0003729	mRNA_binding	GO:0000325 GO:0005576 GO:0005783 GO:0005789 GO:0005794 GO:0005829 GO:0009505	plant-type_vacuole extracellular_region endoplasmic_reticulum endoplasmic_reticulum_membrane Golgi_apparatus cytosol plant-type_cell_wall
Zm00001eb355820	C2	4564	-0.244858	-0.857263	-0.267892	-0.15502	0.527908	0.489891	-0.147366	0.454808	1.00287	0.131524	No informative Uniref100 hit found E<10-10	NA	NA	No Uniref100 hit from species of interest E<10-10	NA	NA	LOC_Os05g02010.2 protein|expressed protein	2.51e-96	80.769	AT5G59400.1 | Symbols: no symbol available | no full name available | chr5:23957756-23959518 FORWARD LENGTH=299	4.13e-47	47.403	GO:0009773	photosynthetic_electron_transport_in_photosystem_I	GO:0016730	oxidoreductase_activity,_acting_on_iron-sulfur_proteins_as_donors	GO:0005739 GO:0009534 GO:0009535	mitochondrion chloroplast_thylakoid chloroplast_thylakoid_membrane
Zm00001eb149830	C2	4565	-1.13781	-0.35638	-0.41811	-0.253355	1.92029	1.76797	0.0361309	0.320781	0.442392	0.0136689	No informative Uniref100 hit found E<10-10	NA	NA	No Uniref100 hit from species of interest E<10-10	NA	NA	LOC_Os01g59980.1 protein|zinc finger family protein, putative, expressed	0	62.098	AT5G17790.1 | Symbols: VAR3, OZ1 | VARIEGATED 3, Organelle Zinc finger 1 | chr5:5869810-5872671 REVERSE LENGTH=758	7.55e-121	42.16	GO:0009658 GO:1900871	chloroplast_organization chloroplast_mRNA_modification	GO:0003729 GO:0005515	mRNA_binding protein_binding	GO:0005634 GO:0005737 GO:0009507 GO:0009570	nucleus cytoplasm chloroplast chloroplast_stroma
Zm00001eb066480	C2	4566	-1.12996	0.302496	-0.236432	-0.0800258	2.41273	1.20345	0.650182	0.70077	1.10156	0.554011	No informative Uniref100 hit found E<10-10	NA	NA	No Uniref100 hit from species of interest E<10-10	NA	NA	LOC_Os04g38410.1 protein|chlorophyll A-B binding protein, putative, expressed	3.11e-153	87.654	AT1G15820.1 | Symbols: CP24, LHCB6 | light harvesting complex photosystem II subunit 6 | chr1:5446685-5447676 REVERSE LENGTH=258	6.33e-137	76.154	GO:0009416 GO:0009768 GO:0010196 GO:0015979	response_to_light_stimulus photosynthesis,_light_harvesting_in_photosystem_I nonphotochemical_quenching photosynthesis	GO:0003729 GO:0016168	mRNA_binding chlorophyll_binding	GO:0005634 GO:0009507 GO:0009534 GO:0009535 GO:0009579 GO:0009783 GO:0009941	nucleus chloroplast chloroplast_thylakoid chloroplast_thylakoid_membrane thylakoid photosystem_II_antenna_complex chloroplast_envelope
Zm00001eb290630	C2	4567	-1.31131	-0.927246	-0.61696	-0.368936	1.19726	0.979911	0.0834841	0.31857	0.37686	0.00504718	No informative Uniref100 hit found E<10-10	NA	NA	No Uniref100 hit from species of interest E<10-10	NA	NA	LOC_Os05g40020.1 protein|RING-H2 finger protein, putative, expressed	2.04e-43	61.714	AT3G10910.1 | Symbols: DAFL1, ATL72 | Arabidopsis T####xicos en Levadura 72, DAF-Like gene 1 | chr3:3413068-3413613 REVERSE LENGTH=181	5.57e-38	41.899	GO:0016567 GO:0048481	protein_ubiquitination plant_ovule_development	GO:0005515 GO:0061630	protein_binding ubiquitin_protein_ligase_activity	GO:0005634	nucleus
Zm00001eb297490	C2	4568	-0.42047	-0.178782	-0.575758	-0.145533	1.35366	0.854201	0.184408	0.148758	0.220813	0.0760518	No informative Uniref100 hit found E<10-10	NA	NA	No Uniref100 hit from species of interest E<10-10	NA	NA	LOC_Os05g51150.1 protein|RNA polymerase sigma factor, putative, expressed	0	66.457	AT3G53920.1 | Symbols: SIG3, SIGC | SIGMA FACTOR 3, RNApolymerase sigma-subunit C | chr3:19961041-19963820 REVERSE LENGTH=571	1.68e-62	35.698	GO:0006352 GO:0006355 GO:0019685 GO:0071482 GO:2001141	DNA-templated_transcription_initiation regulation_of_DNA-templated_transcription photosynthesis,_dark_reaction cellular_response_to_light_stimulus regulation_of_RNA_biosynthetic_process	GO:0000976 GO:0003700 GO:0003899 GO:0016987	transcription_cis-regulatory_region_binding DNA-binding_transcription_factor_activity DNA-directed_5'-3'_RNA_polymerase_activity sigma_factor_activity	GO:0009507	chloroplast
Zm00001eb179340	C2	4569	-0.143791	-0.0427241	-0.156414	0.041128	0.406684	0.334963	0.321855	0.27338	0.388386	0.165249	No informative Uniref100 hit found E<10-10	NA	NA	No Uniref100 hit from species of interest E<10-10	NA	NA	LOC_Os08g33140.1 protein|F-box domain containing protein, expressed	1.67e-122	61.129	AT2G01620.1 | Symbols: MEE11 | maternal effect embryo arrest 11 | chr2:278204-279226 FORWARD LENGTH=292	1.31e-36	30.104	GO:0009793 GO:0016567	embryo_development_ending_in_seed_dormancy protein_ubiquitination	GO:0005515	protein_binding	GO:0005634 GO:0005737	nucleus cytoplasm
Zm00001eb172090	C2	4570	-0.701474	0.0122233	0.0430939	-0.308491	2.27955	0.739204	0.300421	1.1708	1.82149	0.635988	No informative Uniref100 hit found E<10-10	NA	NA	No Uniref100 hit from species of interest E<10-10	NA	NA	LOC_Os08g06630.1 protein|RNA polymerase sigma factor, putative, expressed	0	75.746	AT1G64860.1 | Symbols: SIG1, SIGA, SIGB, SIG2, RPOD1 | RNApolymerase sigma subunit 2, sigma factor A, RNA POLYMERASE SIGMA SUBUNIT 1 | chr1:24098497-24100746 FORWARD LENGTH=502	2.21e-178	52.549	GO:0006352 GO:0006355 GO:0071461 GO:0071482 GO:0080005 GO:2001141	DNA-templated_transcription_initiation regulation_of_DNA-templated_transcription cellular_response_to_redox_state cellular_response_to_light_stimulus photosystem_stoichiometry_adjustment regulation_of_RNA_biosynthetic_process	GO:0005515 GO:0016987	protein_binding sigma_factor_activity	GO:0009507	chloroplast
Zm00001eb003780	C2	4571	-0.455897	0.00349306	0.134309	-0.290098	0.88301	0.567524	0.353353	0.363341	0.655761	0.36196	No informative Uniref100 hit found E<10-10	NA	NA	No Uniref100 hit from species of interest E<10-10	NA	NA	LOC_Os03g05320.2 protein|expressed protein	3.89e-95	76.374	AT5G04440.1 | Symbols: no symbol available | no full name available | chr5:1254957-1256624 FORWARD LENGTH=255	4.8e-81	69.88			GO:0003674	molecular_function	GO:0005634 GO:0009507	nucleus chloroplast
Zm00001eb286350	C2	4572	-0.496396	-0.192094	0.0705445	-0.305088	1.33202	0.362212	0.0202945	0.285861	0.514862	0.199019	No informative Uniref100 hit found E<10-10	NA	NA	No Uniref100 hit from species of interest E<10-10	NA	NA	LOC_Os05g27920.1 protein|phox domain-containing protein, putative, expressed	0	81.031	AT5G07120.2 | Symbols: SNX2b | sorting nexin 2B | chr5:2207065-2209355 REVERSE LENGTH=572	0	57.451	GO:0016192 GO:0032502 GO:0045324 GO:0051604 GO:0090351	vesicle-mediated_transport developmental_process late_endosome_to_vacuole_transport protein_maturation seedling_development	GO:0005515 GO:0005543 GO:0035091 GO:0046982	protein_binding phospholipid_binding phosphatidylinositol_binding protein_heterodimerization_activity	GO:0005634 GO:0005829 GO:0016020 GO:0030904 GO:0032585	nucleus cytosol membrane retromer_complex multivesicular_body_membrane
Zm00001eb409190	C2	4573	-0.392192	-0.0967182	0.0883623	-0.170228	1.20918	1.01441	0.443865	0.601414	0.737079	0.481631	No informative Uniref100 hit found E<10-10	NA	NA	No Uniref100 hit from species of interest E<10-10	NA	NA	LOC_Os12g08730.1 protein|thioredoxin, putative, expressed	8.65e-74	68.362	AT4G03520.1 | Symbols: ATHM2, TRXm2 | thioredoxin m2 | chr4:1562585-1564055 REVERSE LENGTH=186	4.31e-47	45.833	GO:0006979	response_to_oxidative_stress	GO:0005515 GO:0008047 GO:0015035	protein_binding enzyme_activator_activity protein-disulfide_reductase_activity	GO:0005737 GO:0005829 GO:0009507 GO:0009535 GO:0009570 GO:0009579	cytoplasm cytosol chloroplast chloroplast_thylakoid_membrane chloroplast_stroma thylakoid
Zm00001eb354270	C2	4574	-0.17739	0.157866	0.20663	0.0441447	0.846747	0.344877	0.297332	0.308522	0.494368	0.342431	No informative Uniref100 hit found E<10-10	NA	NA	No Uniref100 hit from species of interest E<10-10	NA	NA	LOC_Os01g68480.1 protein|thioredoxin, putative, expressed	3.53e-83	68.367	AT5G16400.1 | Symbols: TRXF2, ATF2 | thioredoxin F2 | chr5:5363905-5365249 REVERSE LENGTH=185	9.44e-62	55.155	GO:0009642 GO:0045454	response_to_light_intensity cell_redox_homeostasis	GO:0005515 GO:0008047	protein_binding enzyme_activator_activity	GO:0009507 GO:0009536 GO:0009570	chloroplast plastid chloroplast_stroma
Zm00001eb332810	C2	4575	-0.70378	-0.340714	-0.308963	-0.501174	1.11053	0.431335	0.0685259	0.199591	0.939689	0.213906	No informative Uniref100 hit found E<10-10	NA	NA	No Uniref100 hit from species of interest E<10-10	NA	NA	No osa1_r7 hit E<10-10	NA	NA	No Araport 11 hit E<10-10	NA	NA
Zm00001eb297990	C2	4576	-0.366603	-0.177592	-0.100964	-0.230634	0.369728	0.14987	-0.038527	0.008586	0.419858	0.0176023	No informative Uniref100 hit found E<10-10	NA	NA	No Uniref100 hit from species of interest E<10-10	NA	NA	LOC_Os07g01090.1 protein|transmembrane amino acid transporter protein, putative, expressed	0	80.174	AT2G39890.2 | Symbols: PROT1, ATPROT1 | PROLINE TRANSPORTER 1, proline transporter 1 | chr2:16656022-16658202 FORWARD LENGTH=442	0	64.77	GO:0003333 GO:0015824	amino_acid_transmembrane_transport proline_transport	GO:0015171 GO:0015193	amino_acid_transmembrane_transporter_activity L-proline_transmembrane_transporter_activity	GO:0005737 GO:0005886	cytoplasm plasma_membrane
Zm00001eb361960	C2	4577	-0.619672	-0.023331	-0.0116261	-0.248539	1.11894	0.953808	0.0721147	0.300147	0.622628	0.441513	No informative Uniref100 hit found E<10-10	NA	NA	No Uniref100 hit from species of interest E<10-10	NA	NA	LOC_Os01g53020.1 protein|heat shock protein DnaJ, putative, expressed	0	86.257	AT2G42750.1 | Symbols: DJC77 | DNA J protein C77 | chr2:17793404-17795419 FORWARD LENGTH=344	4.58e-140	61.29			GO:0005506 GO:0009055	iron_ion_binding electron_transfer_activity	GO:0005829 GO:0009507	cytosol chloroplast
Zm00001eb054190	C2	4578	-0.417172	-0.157901	-0.102653	-0.253026	0.991218	0.44188	0.0453535	-0.0114037	0.189978	0.160224	No informative Uniref100 hit found E<10-10	NA	NA	No Uniref100 hit from species of interest E<10-10	NA	NA	LOC_Os03g49510.1 protein|phosphatidylinositol-4-phosphate 5-kinase, putative, expressed	0	80.208	AT1G10900.3 | Symbols: PIP5K7 | | chr1:3632396-3636416 REVERSE LENGTH=754	0	51.646	GO:0046854	phosphatidylinositol_phosphate_biosynthetic_process	GO:0016308	1-phosphatidylinositol-4-phosphate_5-kinase_activity	GO:0005737 GO:0005886	cytoplasm plasma_membrane
Zm00001eb158830	C2	4579	-0.270148	0.0900608	-0.0188234	-0.0280478	1.33437	0.911104	0.16235	0.25695	0.372818	0.31007	No informative Uniref100 hit found E<10-10	NA	NA	No Uniref100 hit from species of interest E<10-10	NA	NA	LOC_Os12g13460.1 protein|SET domain-containing protein, putative, expressed	0	81.043	AT5G14260.3 | Symbols: SAFE1 | SAFEGUARD1 | chr5:4601139-4603873 FORWARD LENGTH=514	0	65			GO:0016279	protein-lysine_N-methyltransferase_activity	GO:0005739 GO:0009507 GO:0009536 GO:0009570	mitochondrion chloroplast plastid chloroplast_stroma
Zm00001eb140370	C2	4580	-1.07492	-0.680357	0.128624	-0.0356475	0.890255	0.366879	0.188289	0.194796	0.424964	0.211691	No informative Uniref100 hit found E<10-10	NA	NA	No Uniref100 hit from species of interest E<10-10	NA	NA	LOC_Os10g41780.1 protein|chlorophyllide a oxygenase, chloroplast precursor, putative, expressed	0	85.138	AT1G44446.1 | Symbols: CH1, ATCAO, CAO | ARABIDOPSIS THALIANA CHLOROPHYLL A OXYGENASE, CHLORINA 1, CHLOROPHYLL A OXYGENASE | chr1:16848664-16851152 REVERSE LENGTH=536	0	69.871	GO:0015995	chlorophyll_biosynthetic_process	GO:0005506 GO:0010277	iron_ion_binding chlorophyllide_a_oxygenase_activity	GO:0005737 GO:0009507 GO:0009706 GO:0042651	cytoplasm chloroplast chloroplast_inner_membrane thylakoid_membrane
Zm00001eb035730	C2	4581	-0.919311	-0.639359	0.0158726	-0.147584	0.675921	0.433183	0.14891	0.178239	0.594992	0.213312	No informative Uniref100 hit found E<10-10	NA	NA	No Uniref100 hit from species of interest E<10-10	NA	NA	LOC_Os08g40790.1 protein|DNA repair ATPase-related, putative, expressed	0	74.755	AT4G31340.1 | Symbols: no symbol available | no full name available | chr4:15205662-15208950 FORWARD LENGTH=437	2.06e-130	46.081			GO:0003729	mRNA_binding	GO:0000325 GO:0005783 GO:0005794 GO:0005886 GO:0009507	plant-type_vacuole endoplasmic_reticulum Golgi_apparatus plasma_membrane chloroplast
Zm00001eb287770	C2	4582	-0.243762	-0.11079	0.106655	-0.104327	1.00078	0.557426	0.182451	0.320173	0.675551	0.442905	No informative Uniref100 hit found E<10-10	NA	NA	No Uniref100 hit from species of interest E<10-10	NA	NA	LOC_Os05g33570.1 protein|pyruvate, phosphate dikinase, chloroplast precursor, putative, expressed	0	88.34	AT4G15530.6 | Symbols: PPDK | pyruvate orthophosphate dikinase | chr4:8864828-8870748 REVERSE LENGTH=963	0	80.609	GO:0006090	pyruvate_metabolic_process	GO:0050242	pyruvate,_phosphate_dikinase_activity	GO:0005829 GO:0009507 GO:0009570	cytosol chloroplast chloroplast_stroma
Zm00001eb185950	C2	4583	-0.481339	-0.413242	0.135965	-0.242079	0.94896	0.481773	0.399387	0.443071	0.800159	0.609404	No informative Uniref100 hit found E<10-10	NA	NA	No Uniref100 hit from species of interest E<10-10	NA	NA	LOC_Os02g42890.1 protein|cytochrome b561, putative, expressed	1.43e-135	83.761	AT4G25570.2 | Symbols: ACYB-2 | | chr4:13053887-13055641 REVERSE LENGTH=280	2.58e-100	66.972			GO:0005515 GO:0016491	protein_binding oxidoreductase_activity	GO:0000325 GO:0005576 GO:0005773 GO:0009507	plant-type_vacuole extracellular_region vacuole chloroplast
Zm00001eb268060	C2	4584	-0.73854	-0.65563	-0.198807	-0.297497	0.965928	0.358729	0.0688618	0.0646438	0.361094	0.138338	No informative Uniref100 hit found E<10-10	NA	NA	No Uniref100 hit from species of interest E<10-10	NA	NA	LOC_Os06g08300.2 protein|FAD dependent oxidoreductase domain containing protein, expressed	0	76.674	AT2G22650.1 | Symbols: no symbol available | no full name available | chr2:9624703-9626931 REVERSE LENGTH=420	6.31e-146	54.863					GO:0005634 GO:0005737 GO:0009507	nucleus cytoplasm chloroplast
Zm00001eb158420	C2	4585	-1.06938	-0.783383	-0.148151	-0.403842	1.39404	0.606322	0.303385	0.263449	0.660519	0.719817	No informative Uniref100 hit found E<10-10	NA	NA	No Uniref100 hit from species of interest E<10-10	NA	NA	LOC_Os01g45990.1 protein|potassium channel AKT1, putative, expressed	0	75.722	AT2G26650.1 | Symbols: AKT1, ATAKT1, KT1 | K+ transporter 1 | chr2:11331965-11336444 REVERSE LENGTH=857	0	63.127	GO:0006813 GO:0009414 GO:0009651 GO:0048767 GO:0090333 GO:1990573	potassium_ion_transport response_to_water_deprivation response_to_salt_stress root_hair_elongation regulation_of_stomatal_closure potassium_ion_import_across_plasma_membrane	GO:0005242 GO:0005515 GO:0042802	inward_rectifier_potassium_channel_activity protein_binding identical_protein_binding	GO:0005886	plasma_membrane
Zm00001eb201730	C2	4586	-0.439783	-0.201014	0.160283	-0.142362	0.653645	0.312537	-0.0179479	0.195379	0.255354	0.256052	No informative Uniref100 hit found E<10-10	NA	NA	No Uniref100 hit from species of interest E<10-10	NA	NA	LOC_Os11g34870.1 protein|expressed protein	1.54e-65	81.379	AT1G50020.1 | Symbols: no symbol available | no full name available | chr1:18520144-18521600 REVERSE LENGTH=209	2.81e-50	52.727			GO:0003674	molecular_function	GO:0009507 GO:0009535	chloroplast chloroplast_thylakoid_membrane
Zm00001eb041630	C2	4587	-0.589116	-0.195567	0.206481	0.145678	1.70299	1.27495	0.15372	0.295883	0.328704	0.402969	No informative Uniref100 hit found E<10-10	NA	NA	No Uniref100 hit from species of interest E<10-10	NA	NA	LOC_Os08g33540.1 protein|ATP-dependent Clp protease adaptor protein ClpS containing protein, expressed	4.55e-84	82.822	AT1G68660.1 | Symbols: AtClpS1, ClpS1 | caseinolytic protease S 1 | chr1:25778058-25779083 REVERSE LENGTH=159	8.23e-75	65.432	GO:0030163 GO:1903052	protein_catabolic_process positive_regulation_of_proteolysis_involved_in_protein_catabolic_process	GO:0005515 GO:0030674	protein_binding protein-macromolecule_adaptor_activity	GO:0005575	cellular_component
Zm00001eb070360	C2	4588	-0.219608	-0.169386	0.0390896	-0.198782	0.423057	0.296493	-0.0240542	0.0649698	0.0709652	0.0904978	No informative Uniref100 hit found E<10-10	NA	NA	No Uniref100 hit from species of interest E<10-10	NA	NA	LOC_Os04g52940.1 protein|SIT4 phosphatase-associated protein domain containing protein, expressed	0	82.74	AT1G30470.1 | Symbols: no symbol available | no full name available | chr1:10779423-10786415 FORWARD LENGTH=811	0	62.901	GO:0009966	regulation_of_signal_transduction	GO:0004721 GO:0019888	phosphoprotein_phosphatase_activity protein_phosphatase_regulator_activity	GO:0000325 GO:0005634	plant-type_vacuole nucleus
Zm00001eb404120	C2	4589	-0.5535	0.00347504	0.227309	-0.0551546	1.10667	1.00805	0.117246	0.26833	0.704378	0.363903	No informative Uniref100 hit found E<10-10	NA	NA	UniRef100_A0A1D6PLI0 Stress responsive alpha-beta barrel domain protein n=1 Tax=Zea mays TaxID=4577 RepID=A0A1D6PLI0_MAIZE	0	100	LOC_Os03g02020.2 protein|stress responsive A/B Barrel domain containing protein, expressed	8.79e-155	72.852	AT2G32500.2 | Symbols: no symbol available | no full name available | chr2:13795371-13797120 REVERSE LENGTH=276	4.11e-86	52.889	GO:0008150	biological_process	GO:0003674	molecular_function	GO:0009507	chloroplast
Zm00001eb314220	C2	4590	-0.640389	-0.909637	-0.197817	-0.486214	1.22752	0.902579	-0.230159	-0.00611429	0.247136	0.168905	No informative Uniref100 hit found E<10-10	NA	NA	No Uniref100 hit from species of interest E<10-10	NA	NA	LOC_Os09g27030.2 protein|oryzain gamma chain precursor, putative, expressed	0	84.57	AT5G60360.1 | Symbols: AALP, SAG2, ALP | aleurain-like protease, SENESCENCE ASSOCIATED GENE2 | chr5:24280044-24282152 FORWARD LENGTH=358	0	72.271	GO:0006508 GO:0006955 GO:0009723 GO:0051603 GO:2001235	proteolysis immune_response response_to_ethylene proteolysis_involved_in_protein_catabolic_process positive_regulation_of_apoptotic_signaling_pathway	GO:0004197 GO:0008234 GO:0008656	cysteine-type_endopeptidase_activity cysteine-type_peptidase_activity cysteine-type_endopeptidase_activator_activity_involved_in_apoptotic_process	GO:0000325 GO:0005576 GO:0005615 GO:0005764 GO:0009536 GO:0099503	plant-type_vacuole extracellular_region extracellular_space lysosome plastid secretory_vesicle
Zm00001eb207310	C2	4591	-0.774119	-0.637288	-0.103658	-0.149802	1.00954	0.616116	-0.127591	0.0423767	0.144139	0.141163	UniRef100_A8MQA3 Pentatricopeptide repeat-containing protein At4g21065 n=5 Tax=Arabidopsis TaxID=3701 RepID=PP330_ARATH	2.8e-84	38.76	UniRef100_B4FFE4 Pentatricopeptide repeat-containing protein n=2 Tax=Zea mays TaxID=4577 RepID=B4FFE4_MAIZE	0	100	LOC_Os02g06880.1 protein|EMB2758, putative, expressed	0	73.182	AT4G21065.1 | Symbols: no symbol available | no full name available | chr4:11245976-11247763 FORWARD LENGTH=595	6.08e-86	38.76	GO:0009451	RNA_modification	GO:0008270	zinc_ion_binding	GO:0005739 GO:0009507	mitochondrion chloroplast
Zm00001eb427580	C2	4592	-0.120884	-0.18596	-0.026288	-0.218695	0.401893	0.30111	-0.11637	0.0308054	0.238722	0.253093	No informative Uniref100 hit found E<10-10	NA	NA	No Uniref100 hit from species of interest E<10-10	NA	NA	LOC_Os04g45650.2 protein|expressed protein	2.12e-115	63.714	AT5G66320.2 | Symbols: GATA5 | GATA transcription factor 5 | chr5:26496208-26497309 REVERSE LENGTH=339	7.71e-39	89.855	GO:0006355 GO:0006357 GO:0030154	regulation_of_DNA-templated_transcription regulation_of_transcription_by_RNA_polymerase_II cell_differentiation	GO:0000976 GO:0003700	transcription_cis-regulatory_region_binding DNA-binding_transcription_factor_activity	GO:0005634	nucleus
Zm00001eb339110	C2	4593	-0.772239	-0.794703	0.0275554	-1.35013	1.51801	0.267175	-0.319571	0.128531	0.521153	0.228163	No informative Uniref100 hit found E<10-10	NA	NA	No Uniref100 hit from species of interest E<10-10	NA	NA	LOC_Os01g12740.1 protein|cytochrome P450, putative, expressed	3.52e-79	64.878	AT3G26230.1 | Symbols: CYP71B24 | "cytochrome P450, family 71, subfamily B, polypeptide 24" | chr3:9598200-9599892 REVERSE LENGTH=498	1.23e-49	44.92			GO:0005506 GO:0016705 GO:0020037	iron_ion_binding oxidoreductase_activity,_acting_on_paired_donors,_with_incorporation_or_reduction_of_molecular_oxygen heme_binding	GO:0009507	chloroplast
Zm00001eb390840	C2	4594	-0.592293	-0.772731	0	0	1.14736	2.25329	0.150604	0.404837	0.535208	0.424267	No informative Uniref100 hit found E<10-10	NA	NA	No Uniref100 hit from species of interest E<10-10	NA	NA	No osa1_r7 hit E<10-10	NA	NA	No Araport 11 hit E<10-10	NA	NA
Zm00001eb092230	C2	4595	-0.768937	-0.834718	-0.291778	-0.215288	1.43625	1.68898	-0.0412547	0.152735	0.23248	0.254421	No informative Uniref100 hit found E<10-10	NA	NA	No Uniref100 hit from species of interest E<10-10	NA	NA	LOC_Os11g05930.4 protein|response regulator receiver domain containing protein, expressed	0	66.748	AT2G46670.1 | Symbols: no symbol available | no full name available | chr2:19164589-19165233 REVERSE LENGTH=183	1.14e-25	58.889	GO:0009909 GO:2000028	regulation_of_flower_development regulation_of_photoperiodism,_flowering	GO:0005515	protein_binding	GO:0005634	nucleus
Zm00001eb077140	C2	4596	-0.187593	-0.450485	-0.0975243	0.0947785	1.00916	0.476057	0.0473921	0.130507	0.273461	0.222183	No informative Uniref100 hit found E<10-10	NA	NA	No Uniref100 hit from species of interest E<10-10	NA	NA	LOC_Os04g44030.1 protein|PPR repeat domain containing protein, putative, expressed	0	70.842	AT1G77360.2 | Symbols: APPR6 | Arabidopsis pentatricopeptide repeat 6 | chr1:29071983-29073428 REVERSE LENGTH=481	2.23e-46	28.306			GO:0003674	molecular_function	GO:0005575	cellular_component
Zm00001eb059240	C2	4597	-0.451313	-0.453221	-0.419604	0.164119	0.987835	1.22736	0.0838942	0.285248	0.470142	0.35498	No informative Uniref100 hit found E<10-10	NA	NA	UniRef100_A0A804M4W4 non-specific serine/threonine protein kinase n=2 Tax=Zea mays TaxID=4577 RepID=A0A804M4W4_MAIZE	0	100	LOC_Os03g56470.1 protein|protein kinase family protein, putative, expressed	1.11e-78	56.034	AT4G34440.2 | Symbols: PERK5, AtPERK5 | proline-rich extensin-like receptor kinase 5 | chr4:16466008-16468748 FORWARD LENGTH=670	1.81e-75	55.691	GO:0046777	protein_autophosphorylation	GO:0004674	protein_serine/threonine_kinase_activity	GO:0005634 GO:0090406	nucleus pollen_tube
Zm00001eb152500	C2	4598	-0.167773	-0.193665	-0.22733	-0.0982748	0.501099	0.463541	-0.0119344	0.128085	0.235148	0.144621	UniRef100_Q68Y49 CBL-interacting protein kinase 19 n=2 Tax=Oryza TaxID=4527 RepID=CIPKJ_ORYSJ	0	74.414	UniRef100_C0P7I2 non-specific serine/threonine protein kinase n=1 Tax=Zea mays TaxID=4577 RepID=C0P7I2_MAIZE	0	100	LOC_Os05g43840.1 protein|CAMK_KIN1/SNF1/Nim1_like.25 - CAMK includes calcium/calmodulin depedent protein kinases, expressed	0	74.414	AT4G18700.1 | Symbols: SnRK3.9, PKS8, CIPK12, WL4, ATWL4 | WPL4-LIKE 4, CBL-interacting protein kinase 12, protein kinase 8, SNF1-RELATED PROTEIN KINASE 3.9 | chr4:10289110-10290579 REVERSE LENGTH=489	0	66.098	GO:0007165	signal_transduction	GO:0004674 GO:0005515	protein_serine/threonine_kinase_activity protein_binding	GO:0005886	plasma_membrane
Zm00001eb051370	C2	4599	-0.251101	-0.482206	-0.261578	-0.0605932	0.968854	0.508809	0.00483155	0.203853	0.402686	0.0291073	No informative Uniref100 hit found E<10-10	NA	NA	No Uniref100 hit from species of interest E<10-10	NA	NA	LOC_Os03g42240.1 protein|B3 DNA binding domain containing protein, expressed	5.07e-106	46.387	No Araport 11 hit E<10-10	NA	NA
Zm00001eb356910	C2	4600	-0.585531	-0.678012	-0.445632	-0.29395	2.07993	2.05659	0.396853	0.268762	0.499361	0.206831	No informative Uniref100 hit found E<10-10	NA	NA	No Uniref100 hit from species of interest E<10-10	NA	NA	LOC_Os07g34570.1 protein|FAD dependent oxidoreductase domain containing protein, expressed	0	79.387	AT5G54770.1 | Symbols: THI1, TZ, THI4 | THIAZOLE REQUIRING, THIAMINE4 | chr5:22246634-22247891 FORWARD LENGTH=349	8.66e-172	71.182	GO:0006974 GO:0009228 GO:0009409 GO:0018131 GO:0052837	DNA_damage_response thiamine_biosynthetic_process response_to_cold oxazole_or_thiazole_biosynthetic_process thiazole_biosynthetic_process	GO:0005506 GO:0008270 GO:0042803	iron_ion_binding zinc_ion_binding protein_homodimerization_activity	GO:0005739 GO:0009507 GO:0009536 GO:0009570 GO:0009579 GO:0009941 GO:0010319	mitochondrion chloroplast plastid chloroplast_stroma thylakoid chloroplast_envelope stromule
Zm00001eb284350	C2	4601	-1.17531	-1.60327	-0.473269	-0.260147	2.05863	2.82859	0.296963	0.146363	0.434746	0.287007	No informative Uniref100 hit found E<10-10	NA	NA	No Uniref100 hit from species of interest E<10-10	NA	NA	LOC_Os05g14240.1 protein|aquaporin protein, putative, expressed	1.92e-132	71.91	AT2G25810.1 | Symbols: TIP4;1 | tonoplast intrinsic protein 4;1 | chr2:11012658-11013906 FORWARD LENGTH=249	3.08e-82	51.866	GO:0006833	water_transport	GO:0015250	water_channel_activity	GO:0005737 GO:0009705 GO:0016020 GO:0042807	cytoplasm plant-type_vacuole_membrane membrane central_vacuole
Zm00001eb337600	C2	4602	-0.645058	-0.764872	-0.218146	-0.165778	0.824709	1.54643	0.0597229	0.154498	0.362053	0.0664591	No informative Uniref100 hit found E<10-10	NA	NA	No Uniref100 hit from species of interest E<10-10	NA	NA	LOC_Os01g08700.6 protein|GIGANTEA, putative, expressed	0	86.293	AT1G22770.1 | Symbols: FB, GI | GIGANTEA | chr1:8062398-8067447 FORWARD LENGTH=1173	0	65.526	GO:0006355 GO:0006950 GO:0007623 GO:0009409 GO:0009637 GO:0009908 GO:0010218 GO:0010378 GO:0042542 GO:0042752 GO:0048578 GO:0048586	regulation_of_DNA-templated_transcription response_to_stress circadian_rhythm response_to_cold response_to_blue_light flower_development response_to_far_red_light temperature_compensation_of_the_circadian_clock response_to_hydrogen_peroxide regulation_of_circadian_rhythm positive_regulation_of_long-day_photoperiodism,_flowering regulation_of_long-day_photoperiodism,_flowering	GO:0005515	protein_binding	GO:0005634 GO:0005654	nucleus nucleoplasm
Zm00001eb106680	C2	4603	-0.225971	-0.262807	-0.173454	-0.0758309	0.0987752	0.202232	-0.00302164	0.071931	0.0873831	-0.0425103	No informative Uniref100 hit found E<10-10	NA	NA	No Uniref100 hit from species of interest E<10-10	NA	NA	LOC_Os07g36940.2 protein|eukaryotic translation initiation factor 4G, putative, expressed	0	60.758	AT3G60240.2 | Symbols: EIF4G, CUM2 | eukaryotic translation initiation factor 4G, CUCUMOVIRUS MULTIPLICATION 2 | chr3:22261842-22268295 FORWARD LENGTH=1723	0	39.112	GO:0006413 GO:0009615	translational_initiation response_to_virus	GO:0003729 GO:0003743	mRNA_binding translation_initiation_factor_activity	GO:0005576 GO:0005737 GO:0016281	extracellular_region cytoplasm eukaryotic_translation_initiation_factor_4F_complex
Zm00001eb081460	C2	4604	-0.815842	-0.751275	0.119135	-0.16621	1.02424	1.30131	-0.069493	0.133766	0.153694	0.0185008	No informative Uniref100 hit found E<10-10	NA	NA	UniRef100_A0A804MFG3 FAD-binding domain-containing protein n=1 Tax=Zea mays TaxID=4577 RepID=A0A804MFG3_MAIZE	0	100	LOC_Os04g37619.1 protein|zeaxanthin epoxidase, chloroplast precursor, putative, expressed	0	81.583	AT5G67030.1 | Symbols: LOS6, NPQ2, ZEP, ABA1, ATABA1, ATZEP, IBS3 | ABA DEFICIENT 1, IMPAIRED IN BABA-INDUCED STERILITY 3, NON-PHOTOCHEMICAL QUENCHING 2, ARABIDOPSIS THALIANA ZEAXANTHIN EPOXIDASE, LOW EXPRESSION OF OSMOTIC STRESS-RESPONSIVE GENES 6, ARABIDOPSIS THALIANA ABA DEFICIENT 1, ZEAXANTHIN EPOXIDASE | chr5:26753745-26757090 REVERSE LENGTH=667	0	66.96	GO:0006970 GO:0009408 GO:0009414 GO:0009688 GO:0010114 GO:0010182 GO:0016123	response_to_osmotic_stress response_to_heat response_to_water_deprivation abscisic_acid_biosynthetic_process response_to_red_light sugar_mediated_signaling_pathway xanthophyll_biosynthetic_process	GO:0052662 GO:0071949	zeaxanthin_epoxidase_activity FAD_binding	GO:0009507 GO:0009536 GO:0009941 GO:0016020	chloroplast plastid chloroplast_envelope membrane
Zm00001eb046160	C2	4605	-0.164536	-0.132627	0.0615255	-0.134112	0.761171	0.364845	-0.100562	0.21615	0.238457	0.00400835	No informative Uniref100 hit found E<10-10	NA	NA	No Uniref100 hit from species of interest E<10-10	NA	NA	LOC_Os10g33230.1 protein|RNA recognition motif containing protein, putative, expressed	3.49e-168	75.862	AT4G14300.2 | Symbols: AtRNP1, RBGD4 | RNA-binding glycine-rich protein D4 | chr4:8231179-8232785 FORWARD LENGTH=411	1.83e-98	64.557	GO:0010228 GO:1901000 GO:2000070	vegetative_to_reproductive_phase_transition_of_meristem regulation_of_response_to_salt_stress regulation_of_response_to_water_deprivation	GO:0003729	mRNA_binding	GO:0005634 GO:0005737 GO:0005829	nucleus cytoplasm cytosol
Zm00001eb186240	C2	4606	-0.304818	-0.00169703	0.04356	0.0319709	0.420976	0.338667	0.0224113	0.189622	0.219915	0.0461434	No informative Uniref100 hit found E<10-10	NA	NA	No Uniref100 hit from species of interest E<10-10	NA	NA	LOC_Os02g43350.1 protein|OsFtsH7 FtsH protease, homologue of AtFtsH7, expressed	0	87.916	AT5G58870.1 | Symbols: ftsh9 | FTSH protease 9 | chr5:23770080-23773719 REVERSE LENGTH=806	0	71.588	GO:0006508	proteolysis	GO:0004176	ATP-dependent_peptidase_activity	GO:0009507 GO:0009535 GO:0009536 GO:0009941	chloroplast chloroplast_thylakoid_membrane plastid chloroplast_envelope
Zm00001eb076160	C2	4607	-0.230035	-0.140246	0.00349256	-0.106102	0.675078	0.52634	-0.0447395	0.0756521	0.0942381	0.0527312	No informative Uniref100 hit found E<10-10	NA	NA	No Uniref100 hit from species of interest E<10-10	NA	NA	LOC_Os04g59130.1 protein|OsFBT6 - F-box and tubby domain containing protein, expressed	0	73.134	AT1G25280.1 | Symbols: AtTLP10, TLP10 | tubby like protein 10 | chr1:8864961-8866608 FORWARD LENGTH=445	0	62.693	GO:0006355 GO:0009620 GO:0016567	regulation_of_DNA-templated_transcription response_to_fungus protein_ubiquitination	GO:0005515	protein_binding	GO:0005634 GO:0005829 GO:0005886 GO:0009507 GO:0009536	nucleus cytosol plasma_membrane chloroplast plastid
Zm00001eb324240	C2	4608	-1.08718	-0.0659269	0.111385	-0.0355028	2.23062	1.44391	0.215893	0.467787	0.347912	0.24506	No informative Uniref100 hit found E<10-10	NA	NA	No Uniref100 hit from species of interest E<10-10	NA	NA	LOC_Os07g37550.1 protein|chlorophyll A-B binding protein, putative, expressed	4.4e-178	89.963	AT5G54270.1 | Symbols: LHCB3, LHCB3*1 | light-harvesting chlorophyll B-binding protein 3 | chr5:22038424-22039383 FORWARD LENGTH=265	3.65e-170	86.245	GO:0009416 GO:0009635 GO:0009644 GO:0009737 GO:0009768 GO:0009769 GO:0010119 GO:0015979	response_to_light_stimulus response_to_herbicide response_to_high_light_intensity response_to_abscisic_acid photosynthesis,_light_harvesting_in_photosystem_I photosynthesis,_light_harvesting_in_photosystem_II regulation_of_stomatal_movement photosynthesis	GO:0005515	protein_binding	GO:0009507 GO:0009517 GO:0009534 GO:0009535 GO:0009536 GO:0009579 GO:0042651	chloroplast PSII_associated_light-harvesting_complex_II chloroplast_thylakoid chloroplast_thylakoid_membrane plastid thylakoid thylakoid_membrane
Zm00001eb253350	C2	4609	-0.305285	-0.205218	0.0172428	-0.0905851	1.73273	1.07609	0.182092	0.392943	0.338897	0.261586	No informative Uniref100 hit found E<10-10	NA	NA	No Uniref100 hit from species of interest E<10-10	NA	NA	LOC_Os02g49480.1 protein|helix-loop-helix DNA-binding domain containing protein, expressed	6.77e-138	60.411	AT5G08130.1 | Symbols: BIM1 | BES1-INTERACTING MYC-LIKE1 | chr5:2606655-2608652 REVERSE LENGTH=409	8.3e-40	38.462	GO:0006351 GO:0006355 GO:0009742 GO:1902448	DNA-templated_transcription regulation_of_DNA-templated_transcription brassinosteroid_mediated_signaling_pathway positive_regulation_of_shade_avoidance	GO:0000976 GO:0003677 GO:0003700 GO:0005515 GO:0042802 GO:0046983	transcription_cis-regulatory_region_binding DNA_binding DNA-binding_transcription_factor_activity protein_binding identical_protein_binding protein_dimerization_activity	GO:0005634	nucleus
Zm00001eb296410	C2	4610	-0.661276	-0.55565	-0.0104271	-0.139754	0.447092	0.219928	-0.0217724	0.345199	0.191647	0.130003	No informative Uniref100 hit found E<10-10	NA	NA	No Uniref100 hit from species of interest E<10-10	NA	NA	LOC_Os05g49590.2 protein|suppressor of phythchrome A, putative, expressed	0	73.882	AT4G11110.1 | Symbols: SPA2 | SPA1-related 2 | chr4:6772163-6776675 FORWARD LENGTH=1036	0	40.841	GO:0009640	photomorphogenesis	GO:0004672 GO:0005515 GO:0005524	protein_kinase_activity protein_binding ATP_binding	GO:0005634 GO:0080008	nucleus Cul4-RING_E3_ubiquitin_ligase_complex
Zm00001eb171210	C2	4611	-0.218528	-0.203424	-0.0126782	-0.0660141	0.603467	0.281465	-0.0260053	0.330702	0.214759	0.166065	No informative Uniref100 hit found E<10-10	NA	NA	No Uniref100 hit from species of interest E<10-10	NA	NA	LOC_Os08g09740.1 protein|OsFBX274 - F-box domain containing protein, expressed	9.99e-141	48.2	AT4G13960.2 | Symbols: no symbol available | no full name available | chr4:8060681-8062231 REVERSE LENGTH=464	1.11e-11	30.35	GO:0008150	biological_process	GO:0003674	molecular_function	GO:0005575	cellular_component
Zm00001eb309450	C2	4612	-0.474541	-0.206078	0.0398244	0.0391092	1.55246	1.39403	-0.0736183	0.160026	0.0608877	0.0304931	No informative Uniref100 hit found E<10-10	NA	NA	No Uniref100 hit from species of interest E<10-10	NA	NA	LOC_Os09g13600.2 protein|expressed protein	1.3e-53	66.912	AT2G01590.1 | Symbols: CRR3 | CHLORORESPIRATORY REDUCTION 3 | chr2:266675-267379 FORWARD LENGTH=174	1.65e-11	35.455	GO:0009773	photosynthetic_electron_transport_in_photosystem_I	GO:0003674	molecular_function	GO:0009507 GO:0009535 GO:0010598 GO:0016020	chloroplast chloroplast_thylakoid_membrane NAD(P)H_dehydrogenase_complex_(plastoquinone) membrane
Zm00001eb233940	C2	4613	-0.244317	-0.252584	-0.0387409	-0.0611474	0.652337	0.337867	-0.121136	0.0893437	0.204664	0.000923724	No informative Uniref100 hit found E<10-10	NA	NA	No Uniref100 hit from species of interest E<10-10	NA	NA	LOC_Os02g08350.1 protein|expressed protein	0	77.502	AT4G30790.1 | Symbols: ATG11 | AUTOPHAGY-RELATED 11 | chr4:14993383-14997785 REVERSE LENGTH=1148	0	45.083	GO:0000045 GO:0000422 GO:0000425 GO:0006914 GO:0010150 GO:0034517 GO:0034727 GO:0061709	autophagosome_assembly autophagy_of_mitochondrion pexophagy autophagy leaf_senescence ribophagy piecemeal_microautophagy_of_the_nucleus reticulophagy	GO:0005515 GO:0019901 GO:0042803 GO:0060090	protein_binding protein_kinase_binding protein_homodimerization_activity molecular_adaptor_activity	GO:0005634 GO:0005776 GO:0009506 GO:0034045 GO:1990316	nucleus autophagosome plasmodesma phagophore_assembly_site_membrane Atg1/ULK1_kinase_complex
Zm00001eb180100	C2	4614	-0.510941	-1.85206	0	0	2.11272	1.9898	-0.40314	0.697707	0.727444	0.384585	No informative Uniref100 hit found E<10-10	NA	NA	No Uniref100 hit from species of interest E<10-10	NA	NA	LOC_Os06g08460.1 protein|exo70 exocyst complex subunit, putative, expressed	3.78e-146	62.413	AT5G50380.1 | Symbols: EXO70F1, ATEXO70F1 | exocyst subunit exo70 family protein F1 | chr5:20516382-20518433 REVERSE LENGTH=683	4.53e-35	28.792	GO:0006887	exocytosis	GO:0005515 GO:0005546	protein_binding phosphatidylinositol-4,5-bisphosphate_binding	GO:0000145 GO:0005737 GO:0005829	exocyst cytoplasm cytosol
Zm00001eb034780	C2	4615	-0.277657	-1.29327	0	0	1.39477	3.1225	-0.0776405	0.347047	0.704738	0.325848	No informative Uniref100 hit found E<10-10	NA	NA	No Uniref100 hit from species of interest E<10-10	NA	NA	LOC_Os08g39460.1 protein|AGC_PVPK_like_CDK8.2 - ACG kinases include homologs to PKA, PKG and PKC, expressed	0	70.892	AT1G51170.1 | Symbols: UCN, AGC2-3 | AGC2 kinase 3, UNICORN | chr1:18953625-18954839 REVERSE LENGTH=404	3.9e-113	43.681	GO:0036290 GO:0051782 GO:0080060	protein_trans-autophosphorylation negative_regulation_of_cell_division integument_development	GO:0004672 GO:0004674 GO:0008134 GO:0016301	protein_kinase_activity protein_serine/threonine_kinase_activity transcription_factor_binding kinase_activity	GO:0005634 GO:0005737 GO:0005886 GO:0009507	nucleus cytoplasm plasma_membrane chloroplast
Zm00001eb347190	C2	4616	-0.363403	-0.566111	0.123674	-0.126049	0.448253	0.247611	-0.129569	0.0947735	0.210752	0.198374	No informative Uniref100 hit found E<10-10	NA	NA	No Uniref100 hit from species of interest E<10-10	NA	NA	LOC_Os05g25840.3 protein| ELMO/CED-12 family protein, putative, expressed	0	86.429	AT1G79600.1 | Symbols: ABC1K3 | ABC1-like kinase 3 | chr1:29950105-29952516 REVERSE LENGTH=711	0	76.22	GO:0006995 GO:0009414 GO:0009644 GO:0009658 GO:0010114 GO:0050821 GO:0080177 GO:0080183 GO:1904965	cellular_response_to_nitrogen_starvation response_to_water_deprivation response_to_high_light_intensity chloroplast_organization response_to_red_light protein_stabilization plastoglobule_organization response_to_photooxidative_stress regulation_of_vitamin_E_biosynthetic_process	GO:0004672 GO:0005515	protein_kinase_activity protein_binding	GO:0005739 GO:0009507 GO:0010287	mitochondrion chloroplast plastoglobule
Zm00001eb212430	C2	4617	-0.933908	-1.28469	-0.0887821	-0.128798	0.434199	0.764249	-0.226448	-0.127701	0.115895	0.0640335	No informative Uniref100 hit found E<10-10	NA	NA	No Uniref100 hit from species of interest E<10-10	NA	NA	LOC_Os03g59390.1 protein|CAMK_CAMK_like.24 - CAMK includes calcium/calmodulin depedent protein kinases, expressed	0	85.316	AT5G12480.1 | Symbols: CPK7 | calmodulin-domain protein kinase 7 | chr5:4047817-4050035 REVERSE LENGTH=535	0	71.107	GO:0035556	intracellular_signal_transduction	GO:0004683 GO:0005516 GO:0009931	calcium/calmodulin-dependent_protein_kinase_activity calmodulin_binding calcium-dependent_protein_serine/threonine_kinase_activity	GO:0005634 GO:0005737 GO:0005886 GO:0009536	nucleus cytoplasm plasma_membrane plastid
Zm00001eb289910	C2	4618	-0.404916	-2.59635	-0.199546	-0.386377	0.556188	0.515602	-0.437259	-0.359512	0.499099	0.176946	No informative Uniref100 hit found E<10-10	NA	NA	No Uniref100 hit from species of interest E<10-10	NA	NA	No osa1_r7 hit E<10-10	NA	NA	No Araport 11 hit E<10-10	NA	NA
Zm00001eb214120	C2	4619	-0.426603	-0.217692	0.123555	0.0287331	0.866708	0.381712	-0.00463008	0.0645694	0.109644	0.316326	No informative Uniref100 hit found E<10-10	NA	NA	No Uniref100 hit from species of interest E<10-10	NA	NA	LOC_Os03g55640.2 protein|OsSigP2 - Putative Type I Signal Peptidase homologue; employs a putative Ser/Lys catalytic dyad, expressed	1.94e-163	66.743	AT2G30440.1 | Symbols: Plsp2B, TPP | plastidic type I signal peptidase 2B, thylakoid processing peptide | chr2:12973244-12975027 FORWARD LENGTH=340	1.6e-54	62.222	GO:0006465 GO:0010027	signal_peptide_processing thylakoid_membrane_organization	GO:0004175 GO:0004252	endopeptidase_activity serine-type_endopeptidase_activity	GO:0005886 GO:0009534 GO:0009535	plasma_membrane chloroplast_thylakoid chloroplast_thylakoid_membrane
Zm00001eb297980	C2	4620	-0.208958	-0.148323	0.112327	-0.0135648	1.07145	0.697975	-0.275745	0.0541281	0.295567	0.285346	No informative Uniref100 hit found E<10-10	NA	NA	No Uniref100 hit from species of interest E<10-10	NA	NA	LOC_Os07g01060.1 protein|expressed protein	0	66.563	AT2G39950.9 | Symbols: no symbol available | no full name available | chr2:16676758-16679961 REVERSE LENGTH=555	1.16e-101	42.49			GO:0003674	molecular_function	GO:0005634	nucleus
Zm00001eb205250	C2	4621	-0.384551	-0.324288	0.0846547	-0.139497	0.341362	0.188118	-0.0590129	-0.110178	0.119075	0.0964773	No informative Uniref100 hit found E<10-10	NA	NA	No Uniref100 hit from species of interest E<10-10	NA	NA	LOC_Os06g37660.1 protein|OsPP2Ac-1 - Phosphatase 2A isoform 1 belonging to family 1, expressed	0	96.078	AT1G10430.2 | Symbols: PP2A-2 | protein phosphatase 2A-2 | chr1:3428705-3430437 REVERSE LENGTH=306	0	92.484	GO:0000278 GO:0006470 GO:0009788 GO:0009903 GO:0032000	mitotic_cell_cycle protein_dephosphorylation negative_regulation_of_abscisic_acid-activated_signaling_pathway chloroplast_avoidance_movement positive_regulation_of_fatty_acid_beta-oxidation	GO:0004722 GO:0005515	protein_serine/threonine_phosphatase_activity protein_binding	GO:0005634 GO:0005737 GO:0005777 GO:0005829 GO:0005886	nucleus cytoplasm peroxisome cytosol plasma_membrane
Zm00001eb017210	C2	4622	-0.987345	-0.94222	0.194028	-0.0281143	1.79204	0.720333	0.119903	0.0462726	0.223863	0.167489	No informative Uniref100 hit found E<10-10	NA	NA	No Uniref100 hit from species of interest E<10-10	NA	NA	LOC_Os03g24040.1 protein|seven in absentia protein family domain containing protein, expressed	0	93.688	AT3G61790.1 | Symbols: SINAT3 | | chr3:22871974-22873543 REVERSE LENGTH=326	2.51e-169	82.625	GO:0006511 GO:0016567	ubiquitin-dependent_protein_catabolic_process protein_ubiquitination	GO:0005515 GO:0061630	protein_binding ubiquitin_protein_ligase_activity	GO:0005634 GO:0005737 GO:0012505	nucleus cytoplasm endomembrane_system
Zm00001eb227610	C2	4623	-0.495149	-0.606982	0.287393	-0.116486	1.95944	1.91063	0.21426	0.103341	0.852343	0.436458	No informative Uniref100 hit found E<10-10	NA	NA	No Uniref100 hit from species of interest E<10-10	NA	NA	LOC_Os06g49640.1 protein|uncharacterized UPF0114 domain containing protein, expressed	6.57e-108	67.054	AT4G19390.1 | Symbols: no symbol available | no full name available | chr4:10574903-10576355 REVERSE LENGTH=273	1.07e-67	59.341			GO:0003674	molecular_function	GO:0005886 GO:0009941	plasma_membrane chloroplast_envelope
Zm00001eb281290	C2	4624	-0.597802	-0.582695	0.123726	-0.331639	1.39356	0.667293	0.132598	0.083841	0.42714	0.25516	No informative Uniref100 hit found E<10-10	NA	NA	No Uniref100 hit from species of interest E<10-10	NA	NA	LOC_Os09g31470.1 protein|AT hook motif domain containing protein, expressed	4.8e-58	51.838	AT2G33620.4 | Symbols: AHL10 | AT-hook motif nuclear localized protein 10 | chr2:14234749-14236563 FORWARD LENGTH=351	2.05e-64	48.495			GO:0003700	DNA-binding_transcription_factor_activity	GO:0005575	cellular_component
Zm00001eb145690	C2	4625	-0.578286	-0.542336	0.0835093	0.0697639	0.85524	0.46921	0.0545561	0.0183475	0.357158	0.250126	UniRef100_Q3SWX0 Magnesium transporter NIPA2 n=5 Tax=Bos TaxID=9903 RepID=NIPA2_BOVIN	2.49e-101	46.11	UniRef100_A0A9F2IDJ4 Probable magnesium transporter n=3 Tax=Zea mays TaxID=4577 RepID=A0A9F2IDJ4_MAIZE	0	100	LOC_Os01g65986.1 protein|DUF803 domain containing, putative, expressed	0	94.169	AT1G71900.1 | Symbols: ENOR3L4 | | chr1:27061754-27064053 FORWARD LENGTH=343	0	79.641	GO:0015693	magnesium_ion_transport	GO:0015095	magnesium_ion_transmembrane_transporter_activity	GO:0016020	membrane
Zm00001eb434430	C2	4626	-0.989658	-0.906622	0.130718	-0.071305	0.469154	0.488517	0.0713002	0.106989	0.36554	0.197405	No informative Uniref100 hit found E<10-10	NA	NA	No Uniref100 hit from species of interest E<10-10	NA	NA	LOC_Os04g59480.1 protein|POT family protein, expressed	0	63.06	AT1G22540.1 | Symbols: NPF5.10 | | chr1:7964202-7966222 FORWARD LENGTH=557	2.69e-170	47.865	GO:0015706 GO:0042938 GO:0055085	nitrate_transmembrane_transport dipeptide_transport transmembrane_transport	GO:0022857	transmembrane_transporter_activity	GO:0016020	membrane
Zm00001eb283810	C2	4627	-0.438383	-0.281902	0.00574127	0.0554589	0.158157	0.325614	-0.0910627	0.020871	0.0669979	0.082748	No informative Uniref100 hit found E<10-10	NA	NA	No Uniref100 hit from species of interest E<10-10	NA	NA	LOC_Os05g12260.1 protein|CAPIP1, putative, expressed	1.23e-110	76.555	AT5G53160.2 | Symbols: PYL8, RCAR3 | regulatory components of ABA receptor 3, PYR1-like 8 | chr5:21561026-21561953 FORWARD LENGTH=188	1.39e-91	68.362	GO:0009737 GO:0009738 GO:0009789	response_to_abscisic_acid abscisic_acid-activated_signaling_pathway positive_regulation_of_abscisic_acid-activated_signaling_pathway	GO:0004864 GO:0005515 GO:0010427 GO:0038023 GO:0042803	protein_phosphatase_inhibitor_activity protein_binding abscisic_acid_binding signaling_receptor_activity protein_homodimerization_activity	GO:0005634 GO:0005737 GO:0005739 GO:0005829	nucleus cytoplasm mitochondrion cytosol
Zm00001eb203350	C2	4628	-0.219983	-0.0612972	0.010597	0.165837	0.141782	0.428489	-0.130737	0.0185522	0.0842697	0.10071	No informative Uniref100 hit found E<10-10	NA	NA	No Uniref100 hit from species of interest E<10-10	NA	NA	LOC_Os02g18660.1 protein|expressed protein	2.4e-70	39.332	No Araport 11 hit E<10-10	NA	NA
Zm00001eb393290	C2	4629	-0.715633	-0.323788	-0.286718	0.376054	0.992858	1.31204	-0.144572	0.0872628	0.0180229	0.141912	No informative Uniref100 hit found E<10-10	NA	NA	No Uniref100 hit from species of interest E<10-10	NA	NA	LOC_Os10g28600.1 protein|PPR repeat domain containing protein, putative, expressed	0	79.963	AT4G31850.1 | Symbols: PGR3 | proton gradient regulation 3 | chr4:15403020-15406358 FORWARD LENGTH=1112	0	50.633	GO:0006412 GO:0032544 GO:0043489	translation plastid_translation RNA_stabilization	GO:0003729	mRNA_binding	GO:0005575	cellular_component
Zm00001eb110100	C2	4630	-0.626413	-0.563074	-0.336178	0.0735288	1.65306	1.8537	-0.299381	-0.172835	-0.21545	-0.141643	No informative Uniref100 hit found E<10-10	NA	NA	No Uniref100 hit from species of interest E<10-10	NA	NA	LOC_Os07g43810.1 protein|RNA recognition motif containing protein, putative, expressed	1.46e-107	69.88	AT2G37220.1 | Symbols: no symbol available | no full name available | chr2:15634980-15636331 REVERSE LENGTH=289	3.8e-78	63.507	GO:0009409 GO:0009737 GO:0045087 GO:1901259	response_to_cold response_to_abscisic_acid innate_immune_response chloroplast_rRNA_processing	GO:0003729 GO:0008266	mRNA_binding poly(U)_RNA_binding	GO:0005783 GO:0009507 GO:0009534 GO:0009535 GO:0009570 GO:0009579 GO:0009941 GO:0010319	endoplasmic_reticulum chloroplast chloroplast_thylakoid chloroplast_thylakoid_membrane chloroplast_stroma thylakoid chloroplast_envelope stromule
Zm00001eb030170	C2	4631	-1.30621	-1.09135	-0.197606	0.669879	0.452627	1.47585	-0.0909293	0.236594	0.170645	0.434768	No informative Uniref100 hit found E<10-10	NA	NA	No Uniref100 hit from species of interest E<10-10	NA	NA	LOC_Os12g39300.1 protein|cytochrome P450, putative, expressed	1.42e-161	69.725	AT1G66540.2 | Symbols: no symbol available | no full name available | chr1:24825446-24826502 FORWARD LENGTH=327	6.96e-98	47.239	GO:0008150	biological_process	GO:0004497 GO:0005506	monooxygenase_activity iron_ion_binding	GO:0005739	mitochondrion
Zm00001eb421910	C2	4632	-0.806444	-0.724322	-0.287696	0.598057	0.64132	1.6751	-0.0236416	0.0572858	0.129337	0.20072	No informative Uniref100 hit found E<10-10	NA	NA	No Uniref100 hit from species of interest E<10-10	NA	NA	LOC_Os04g33610.1 protein|expressed protein	3.05e-38	45.596	AT3G52740.1 | Symbols: BIC1 | Blue-light Inhibitor of Cryptochromes 1 | chr3:19546446-19546868 REVERSE LENGTH=140	5.88e-25	51.613	GO:0009785	blue_light_signaling_pathway	GO:0003674	molecular_function	GO:0005634	nucleus
Zm00001eb037520	C2	4633	-0.487302	-0.284766	-0.0160548	0.320811	0.400316	0.794141	-0.09172	0.178303	0.104362	0.16355	No informative Uniref100 hit found E<10-10	NA	NA	No Uniref100 hit from species of interest E<10-10	NA	NA	LOC_Os08g43190.2 protein|dehydrogenase, putative, expressed	7.33e-52	73.171	AT5G51970.2 | Symbols: ATSDH | SORBITOL DEHYDROGENASE | chr5:21111820-21113284 FORWARD LENGTH=364	9.74e-44	63.934	GO:0006060	sorbitol_metabolic_process	GO:0008270 GO:0009010 GO:0046526 GO:0050255	zinc_ion_binding sorbitol-6-phosphate_2-dehydrogenase_activity D-xylulose_reductase_activity ribitol_2-dehydrogenase_(NAD+)_activity	GO:0005737 GO:0005829 GO:0009506 GO:0009536	cytoplasm cytosol plasmodesma plastid
Zm00001eb214410	C2	4634	-0.742909	-0.932335	-0.423715	0.0515554	1.14188	0.48577	-0.607803	-0.272565	-0.383192	-0.064808	No informative Uniref100 hit found E<10-10	NA	NA	No Uniref100 hit from species of interest E<10-10	NA	NA	LOC_Os03g55240.1 protein|cytochrome P450, putative, expressed	0	73.423	AT4G37330.1 | Symbols: CYP81D4 | "cytochrome P450, family 81, subfamily D, polypeptide 4" | chr4:17562547-17564569 REVERSE LENGTH=492	2.96e-134	42.913			GO:0016709	oxidoreductase_activity,_acting_on_paired_donors,_with_incorporation_or_reduction_of_molecular_oxygen,_NAD(P)H_as_one_donor,_and_incorporation_of_one_atom_of_oxygen	GO:0005783 GO:0009507 GO:0016020	endoplasmic_reticulum chloroplast membrane
Zm00001eb081580	C2	4635	-0.347362	-0.307397	-0.178178	0.0770687	0.434206	0.236288	-0.179435	-0.140563	-0.017124	0.0107382	No informative Uniref100 hit found E<10-10	NA	NA	No Uniref100 hit from species of interest E<10-10	NA	NA	LOC_Os04g37470.1 protein|oxidoreductase, aldo/keto reductase family protein, putative, expressed	4.15e-172	70.149	AT1G59960.1 | Symbols: no symbol available | no full name available | chr1:22071410-22073067 REVERSE LENGTH=326	7.49e-105	53.846	GO:0008150	biological_process	GO:0004032	aldose_reductase_(NADPH)_activity	GO:0005829 GO:0009507	cytosol chloroplast
Zm00001eb380640	C2	4636	-0.27449	-0.796702	-0.116303	0.293936	0.661936	0.337155	0.0782429	0.109977	0.257017	0.137157	No informative Uniref100 hit found E<10-10	NA	NA	No Uniref100 hit from species of interest E<10-10	NA	NA	LOC_Os06g17285.2 protein|protein kinase, putative, expressed	0	83.383	AT5G15730.3 | Symbols: AtCRLK2, CRLK2 | calcium/calmodulin-regulated receptor-like kinase 2 | chr5:5131284-5133046 FORWARD LENGTH=436	6e-126	59.76	GO:0007165 GO:0016310	signal_transduction phosphorylation	GO:0004672 GO:0004674	protein_kinase_activity protein_serine/threonine_kinase_activity	GO:0005886 GO:0009536	plasma_membrane plastid
Zm00001eb031210	C2	4637	-1.53327	-1.29119	-0.972126	0.601375	2.67447	2.099	-0.136498	0.154027	0.593418	0.379516	No informative Uniref100 hit found E<10-10	NA	NA	No Uniref100 hit from species of interest E<10-10	NA	NA	LOC_Os12g40920.1 protein|bZIP transcription factor domain containing protein, expressed	3.23e-105	66.312	AT5G28770.2 | Symbols: bZIP63, AtbZIP63, BZO2H3 | Arabidopsis thaliana basic leucine zipper 63 | chr5:10796648-10798147 REVERSE LENGTH=314	5.68e-34	36.271	GO:0006355 GO:0009267 GO:0009649 GO:0071215 GO:0071333	regulation_of_DNA-templated_transcription cellular_response_to_starvation entrainment_of_circadian_clock cellular_response_to_abscisic_acid_stimulus cellular_response_to_glucose_stimulus	GO:0003700 GO:0005515 GO:0019900 GO:0042802 GO:0046982	DNA-binding_transcription_factor_activity protein_binding kinase_binding identical_protein_binding protein_heterodimerization_activity	GO:0005634	nucleus
Zm00001eb062500	C2	4638	-0.190294	-0.0174206	-0.101991	0.232032	0.873349	0.161597	0.00420454	0.0302875	0.100553	0.0936033	No informative Uniref100 hit found E<10-10	NA	NA	No Uniref100 hit from species of interest E<10-10	NA	NA	LOC_Os03g60480.1 protein|heavy metal-associated domain containing protein, expressed	1.54e-94	73.786	AT2G37390.1 | Symbols: NAKR2, AtHMP21 | HEAVY METAL ASSOCIATED PROTEIN 21, SODIUM POTASSIUM ROOT DEFECTIVE 2 | chr2:15694300-15695461 FORWARD LENGTH=259	8.45e-36	53.226			GO:0003674	molecular_function	GO:0005575	cellular_component
Zm00001eb429860	C2	4639	-0.600328	-0.338792	-0.164725	0.444118	1.60392	0.905606	-0.118269	-0.229111	0.0301335	-0.0968017	No informative Uniref100 hit found E<10-10	NA	NA	No Uniref100 hit from species of interest E<10-10	NA	NA	LOC_Os04g46290.1 protein|ethylene-responsive element-binding protein, putative, expressed	2.11e-106	79.144	AT5G47310.1 | Symbols: no symbol available | no full name available | chr5:19201325-19202674 FORWARD LENGTH=245	4.47e-79	58.962			GO:0101005	deubiquitinase_activity	GO:0005737	cytoplasm
Zm00001eb395560	C2	4640	-0.667307	-0.398298	-0.104008	0.0108	2.07056	0.91783	-0.321386	-0.0760103	-0.0857524	0.123554	No informative Uniref100 hit found E<10-10	NA	NA	No Uniref100 hit from species of interest E<10-10	NA	NA	LOC_Os03g20640.1 protein|expressed protein	3.29e-162	71.787	AT5G22340.1 | Symbols: no symbol available | no full name available | chr5:7394509-7396554 FORWARD LENGTH=323	1.59e-91	47.003			GO:0003674	molecular_function	GO:0009507	chloroplast
Zm00001eb350630	C2	4641	-0.777064	-0.423018	-0.165688	0.120431	1.34324	1.10556	-0.334444	0.0801876	-0.0470214	0.153037	No informative Uniref100 hit found E<10-10	NA	NA	No Uniref100 hit from species of interest E<10-10	NA	NA	LOC_Os05g12260.1 protein|CAPIP1, putative, expressed	4.09e-108	75.12	AT5G53160.2 | Symbols: PYL8, RCAR3 | regulatory components of ABA receptor 3, PYR1-like 8 | chr5:21561026-21561953 FORWARD LENGTH=188	5.3e-92	68.362	GO:0009737 GO:0009738 GO:0009789	response_to_abscisic_acid abscisic_acid-activated_signaling_pathway positive_regulation_of_abscisic_acid-activated_signaling_pathway	GO:0004864 GO:0005515 GO:0010427 GO:0038023 GO:0042803	protein_phosphatase_inhibitor_activity protein_binding abscisic_acid_binding signaling_receptor_activity protein_homodimerization_activity	GO:0005634 GO:0005737 GO:0005739 GO:0005829	nucleus cytoplasm mitochondrion cytosol
Zm00001eb061530	C2	4642	-0.233916	-0.220869	-0.123145	0.0712269	0.460868	0.138208	-0.0926635	-0.0544643	-0.0546239	0.281906	No informative Uniref100 hit found E<10-10	NA	NA	No Uniref100 hit from species of interest E<10-10	NA	NA	LOC_Os03g59170.1 protein|OsAPRL5 adenosine 5'-phosphosulfate reductase-like OsAPRL5, expressed	2.35e-97	75.138	AT5G18120.1 | Symbols: ATAPRL7, APRL7 | APR-like 7 | chr5:5991385-5993696 FORWARD LENGTH=289	1.25e-49	39.904	GO:0008150	biological_process	GO:0003674	molecular_function	GO:0005739	mitochondrion
Zm00001eb388810	C2	4643	-0.76895	-0.31084	-0.739419	-0.0669416	0.686804	0.2099	-0.58291	-0.0732228	-0.504412	-0.0106884	No informative Uniref100 hit found E<10-10	NA	NA	No Uniref100 hit from species of interest E<10-10	NA	NA	LOC_Os06g44230.1 protein|DNA-directed RNA polymerase 3A, chloroplast precursor, putative, expressed	0	87.5	AT2G24120.1 | Symbols: SCA3, PDE319 | PIGMENT DEFECTIVE 319, SCABRA 3 | chr2:10249358-10254530 REVERSE LENGTH=993	0	62.679	GO:0006390	mitochondrial_transcription	GO:0003899 GO:0005515	DNA-directed_5'-3'_RNA_polymerase_activity protein_binding	GO:0005739 GO:0009507 GO:0034245	mitochondrion chloroplast mitochondrial_DNA-directed_RNA_polymerase_complex
Zm00001eb140390	C2	4644	-0.333173	-0.171463	-0.266985	-0.0562381	0.470009	0.117298	-0.173182	-0.0832758	-0.146214	-0.00153645	No informative Uniref100 hit found E<10-10	NA	NA	No Uniref100 hit from species of interest E<10-10	NA	NA	LOC_Os10g21940.1 protein|expressed protein	0	69.905	AT1G22060.2 | Symbols: no symbol available | no full name available | chr1:7773373-7780586 REVERSE LENGTH=1999	0	34.361			GO:0003674	molecular_function	GO:0000325 GO:0005737	plant-type_vacuole cytoplasm
Zm00001eb348670	C2	4645	-0.229555	-0.0806612	-0.194517	0.021524	0.248481	0.359935	-0.0751874	0.0588561	-0.0198776	0.129395	No informative Uniref100 hit found E<10-10	NA	NA	No Uniref100 hit from species of interest E<10-10	NA	NA	LOC_Os01g65094.1 protein|expressed protein	1.19e-31	76.471	AT1G71865.1 | Symbols: no symbol available | no full name available | chr1:27030117-27030416 FORWARD LENGTH=99	1.04e-12	51.19	GO:0008150	biological_process	GO:0003674	molecular_function	GO:0005575	cellular_component
Zm00001eb296180	C2	4646	-1.02592	-0.783148	0.0309846	0.18901	1.00471	0.239652	-0.839162	-0.0045207	0.3961	0.409815	No informative Uniref100 hit found E<10-10	NA	NA	No Uniref100 hit from species of interest E<10-10	NA	NA	LOC_Os05g49250.1 protein|hhH-GPD superfamily base excision DNA repair protein, putative, expressed	6.57e-119	74.219	AT3G50880.1 | Symbols: no symbol available | no full name available | chr3:18913509-18914330 FORWARD LENGTH=273	1.29e-90	52.896	GO:0006285 GO:0006307	base-excision_repair,_AP_site_formation DNA_alkylation_repair	GO:0008725 GO:0032131 GO:0043916	DNA-3-methyladenine_glycosylase_activity alkylated_DNA_binding DNA-7-methylguanine_glycosylase_activity	GO:0005634 GO:0032993	nucleus protein-DNA_complex
Zm00001eb105070	C2	4647	-0.30946	-0.155865	0.011094	0.09716	0.392562	0.292526	-0.240309	-0.131132	0.0655093	0.273187	No informative Uniref100 hit found E<10-10	NA	NA	No Uniref100 hit from species of interest E<10-10	NA	NA	LOC_Os07g30240.1 protein|mutS family domain IV containing protein, expressed	0	80.182	AT4G17380.1 | Symbols: ATMSH4, MSH4 | MUTS HOMOLOG 4, ARABIDOPSIS MUTS HOMOLOG 4, MUTS-like protein 4 | chr4:9708742-9714068 FORWARD LENGTH=792	0	73.952	GO:0007129 GO:0007131 GO:0010777 GO:0045143	homologous_chromosome_pairing_at_meiosis reciprocal_meiotic_recombination meiotic_mismatch_repair_involved_in_reciprocal_meiotic_recombination homologous_chromosome_segregation	GO:0003690	double-stranded_DNA_binding	GO:0000794 GO:0005634 GO:0009506 GO:0043073	condensed_nuclear_chromosome nucleus plasmodesma germ_cell_nucleus
Zm00001eb328250	C2	4648	-2.48042	-0.765113	-0.56071	0.413536	2.4713	0.0818355	-0.757556	-0.82933	-0.200605	0.721341	No informative Uniref100 hit found E<10-10	NA	NA	No Uniref100 hit from species of interest E<10-10	NA	NA	LOC_Os07g43530.2 protein|helix-loop-helix DNA-binding domain containing protein, expressed	1.5e-113	62.5	AT3G47640.3 | Symbols: PYE | POPEYE | chr3:17568035-17569101 FORWARD LENGTH=240	1.51e-29	46.565	GO:0006355 GO:0010106 GO:0060586	regulation_of_DNA-templated_transcription cellular_response_to_iron_ion_starvation multicellular_organismal-level_iron_ion_homeostasis	GO:0003700 GO:0005515 GO:0046983	DNA-binding_transcription_factor_activity protein_binding protein_dimerization_activity	GO:0005634	nucleus
Zm00001eb132310	C2	4649	-0.159555	-0.177511	-0.0712736	-0.0209656	0.121146	0.518655	-0.191567	0.0685483	0.303639	0.015831	No informative Uniref100 hit found E<10-10	NA	NA	No Uniref100 hit from species of interest E<10-10	NA	NA	LOC_Os12g30020.2 protein|cyclin-T1-4, putative, expressed	3.2e-64	47.21	AT5G45190.1 | Symbols: no symbol available | no full name available | chr5:18277808-18280733 REVERSE LENGTH=579	1.41e-65	47.639	GO:0009615 GO:0009908 GO:0010090 GO:0032786 GO:0045944 GO:0048366 GO:0050792	response_to_virus flower_development trichome_morphogenesis positive_regulation_of_DNA-templated_transcription,_elongation positive_regulation_of_transcription_by_RNA_polymerase_II leaf_development regulation_of_viral_process	GO:0061575	cyclin-dependent_protein_serine/threonine_kinase_activator_activity	GO:0005634 GO:0008024	nucleus cyclin/CDK_positive_transcription_elongation_factor_complex
Zm00001eb032560	C2	4650	-1.42485	-2.75772	0	0	0.254478	0.976763	-2.36919	0.246581	1.98269	0.139336	No informative Uniref100 hit found E<10-10	NA	NA	No Uniref100 hit from species of interest E<10-10	NA	NA	LOC_Os12g43380.1 protein|thaumatin, putative, expressed	2.46e-87	80.769	AT4G11650.1 | Symbols: OSM34, ATOSM34, OSM 34 | Osmotin 34, osmotin 34 | chr4:7025127-7026113 REVERSE LENGTH=244	7.53e-45	41.014	GO:0006952 GO:0042742	defense_response defense_response_to_bacterium	GO:0005515	protein_binding	GO:0005576 GO:0099503	extracellular_region secretory_vesicle
Zm00001eb196860	C2	4651	0	0	0	0	0.62804	1.048	-0.988251	0.182807	2.01644	0.0501157	No informative Uniref100 hit found E<10-10	NA	NA	No Uniref100 hit from species of interest E<10-10	NA	NA	LOC_Os11g06890.2 protein|vacuolar ATP synthase, putative, expressed	7.44e-32	74.684	AT1G19910.2 | Symbols: AVA-P2, ATVHA-C2, AVA-2PE | VACUOLAR-TYPE H+ ATPASE C2 | chr1:6913317-6913790 FORWARD LENGTH=122	6.69e-30	72.152			GO:0016887 GO:0046961	ATP_hydrolysis_activity proton-transporting_ATPase_activity,_rotational_mechanism	GO:0000220 GO:0000325 GO:0005737 GO:0005773 GO:0009507 GO:0016020	vacuolar_proton-transporting_V-type_ATPase,_V0_domain plant-type_vacuole cytoplasm vacuole chloroplast membrane
Zm00001eb058520	C2	4652	-2.70933	-0.138746	-0.26265	0.260024	1.01256	1.10089	-0.944418	0.604291	1.61694	0.480062	No informative Uniref100 hit found E<10-10	NA	NA	No Uniref100 hit from species of interest E<10-10	NA	NA	LOC_Os03g55640.3 protein|OsSigP2 - Putative Type I Signal Peptidase homologue; employs a putative Ser/Lys catalytic dyad, expressed	3.65e-155	67.99	AT1G06870.1 | Symbols: Plsp2A | plastidic type I signal peptidase 2A | chr1:2108832-2110642 FORWARD LENGTH=367	3.18e-44	31.903	GO:0006465 GO:0010027	signal_peptide_processing thylakoid_membrane_organization	GO:0004252	serine-type_endopeptidase_activity	GO:0005886 GO:0009535	plasma_membrane chloroplast_thylakoid_membrane
Zm00001eb069250	C2	4653	0	0	0	0	3.41565	0.277212	-1.46719	1.5572	1.63067	0.986406	No informative Uniref100 hit found E<10-10	NA	NA	No Uniref100 hit from species of interest E<10-10	NA	NA	LOC_Os05g51830.1 protein|ZOS5-12 - C2H2 zinc finger protein, expressed	7.34e-32	76.25	AT3G44750.2 | Symbols: HDA3, HDT1, ATHD2A, HD2A | histone deacetylase 3, HISTONE DEACETYLASE 2A | chr3:16298045-16299585 FORWARD LENGTH=242	3.2e-12	45.57	GO:0009294 GO:0009944 GO:0010162 GO:0048364	DNA-mediated_transformation polarity_specification_of_adaxial/abaxial_axis seed_dormancy_process root_development	GO:0004407 GO:0005515	histone_deacetylase_activity protein_binding	GO:0005634 GO:0005730	nucleus nucleolus
Zm00001eb029110	C2	4654	0	0	0	0	1.25289	0.429383	-0.302994	0.0983071	0.571243	0.0674812	No informative Uniref100 hit found E<10-10	NA	NA	No Uniref100 hit from species of interest E<10-10	NA	NA	LOC_Os01g64630.1 protein|actin, putative, expressed	1.68e-80	88.55	AT3G18780.1 | Symbols: LSR2, ACT2, ENL2, DER1, FIZ2 | FRIZZY AND KINKED SHOOTS 2, LIGHT STRESS-REGULATED 2, DEFORMED ROOT HAIRS 1, actin 2, ENHANCER OF LRX1 2 | chr3:6475535-6476728 FORWARD LENGTH=371	8.59e-80	84.733	GO:0009644 GO:0009735 GO:0010053 GO:0010114 GO:0010218 GO:0048767 GO:0048768	response_to_high_light_intensity response_to_cytokinin root_epidermal_cell_differentiation response_to_red_light response_to_far_red_light root_hair_elongation root_hair_cell_tip_growth	GO:0005200 GO:0005515	structural_constituent_of_cytoskeleton protein_binding	GO:0005634 GO:0005737 GO:0005829	nucleus cytoplasm cytosol
Zm00001eb381280	C2	4655	-0.432702	-0.878689	0	0	1.13464	0.199468	-1.25253	0.320485	0.748238	0.0953781	UniRef100_Q8S9J6 Aspartyl protease family protein At5g10770 n=4 Tax=Arabidopsis TaxID=3701 RepID=ASPA_ARATH	4.44e-103	43.705	UniRef100_C0P559 Aspartyl protease AED1 n=1 Tax=Zea mays TaxID=4577 RepID=C0P559_MAIZE	0	100	LOC_Os02g48870.1 protein|aspartic proteinase nepenthesin-2 precursor, putative, expressed	7.4e-160	57.016	AT5G10770.1 | Symbols: no symbol available | no full name available | chr5:3403331-3405331 REVERSE LENGTH=474	9.7e-105	43.705			GO:0003674	molecular_function	GO:0005576	extracellular_region
Zm00001eb104460	C2	4656	-0.111238	-0.115293	0.0530976	-0.0546589	1.21866	0.162967	-0.164326	0.105399	0.400961	0.0802297	No informative Uniref100 hit found E<10-10	NA	NA	No Uniref100 hit from species of interest E<10-10	NA	NA	LOC_Os09g38100.1 protein|phosphate carrier protein, mitochondrial precursor, putative, expressed	0	92.203	AT2G17270.1 | Symbols: MPT1, PHT3;3 | phosphate transporter 3;3, mitochondrial phosphate transporter 1 | chr2:7510456-7512118 FORWARD LENGTH=309	1.98e-165	68.525	GO:0009651 GO:0035435	response_to_salt_stress phosphate_ion_transmembrane_transport	GO:0005315	phosphate_transmembrane_transporter_activity	GO:0005739 GO:0005743	mitochondrion mitochondrial_inner_membrane
Zm00001eb266190	C2	4657	-0.643605	-0.384794	0	0	0.387233	0.443886	-0.851079	0.321773	0.0864403	0.269533	No informative Uniref100 hit found E<10-10	NA	NA	No Uniref100 hit from species of interest E<10-10	NA	NA	No osa1_r7 hit E<10-10	NA	NA	No Araport 11 hit E<10-10	NA	NA
Zm00001eb112570	C2	4658	-0.117796	-0.462846	0	0	1.05655	2.44542	-0.684161	0.572576	0.472054	0.126116	No informative Uniref100 hit found E<10-10	NA	NA	No Uniref100 hit from species of interest E<10-10	NA	NA	LOC_Os11g40530.1 protein|LTPL162 - Protease inhibitor/seed storage/LTP family protein precursor, expressed	1.8e-36	64.356	AT1G73780.1 | Symbols: no symbol available | no full name available | chr1:27743872-27744168 FORWARD LENGTH=98	2.01e-19	36.905	GO:0006869	lipid_transport	GO:0003674	molecular_function	GO:0005576	extracellular_region
Zm00001eb181230	C2	4659	-0.397192	-0.552749	-0.135247	-0.0696038	0.0175763	0.0632259	-0.398585	-0.00369959	-0.133548	-0.00671739	No informative Uniref100 hit found E<10-10	NA	NA	No Uniref100 hit from species of interest E<10-10	NA	NA	LOC_Os02g19510.1 protein|lysine ketoglutarate reductase trans-splicing related 1, putative, expressed	0	93.017	AT1G67850.7 | Symbols: no symbol available | no full name available | chr1:25439204-25441904 FORWARD LENGTH=404	0	70.557			GO:0016757	glycosyltransferase_activity	GO:0009507	chloroplast
Zm00001eb132480	C2	4660	-0.957251	-1.35262	0	0	0.205963	1.78017	-1.71787	0.591504	0.066051	-0.335296	No informative Uniref100 hit found E<10-10	NA	NA	No Uniref100 hit from species of interest E<10-10	NA	NA	No osa1_r7 hit E<10-10	NA	NA	No Araport 11 hit E<10-10	NA	NA
Zm00001eb227930	C2	4661	-0.209549	-0.0953081	-0.149256	-0.0371311	0.689124	0.137963	-0.0649576	-0.0163471	-0.0103368	0.000655328	No informative Uniref100 hit found E<10-10	NA	NA	No Uniref100 hit from species of interest E<10-10	NA	NA	LOC_Os06g49990.3 protein|UPF0183 protein, putative, expressed	0	84.758	AT3G51130.1 | Symbols: no symbol available | no full name available | chr3:18994219-18997180 FORWARD LENGTH=410	0	73.367			GO:0005515	protein_binding	GO:0005739	mitochondrion
Zm00001eb225150	C2	4662	-0.847058	-0.358708	-0.624603	-0.247403	1.73113	0.832228	-0.451177	-0.181461	-0.168118	0.0223955	No informative Uniref100 hit found E<10-10	NA	NA	No Uniref100 hit from species of interest E<10-10	NA	NA	LOC_Os06g46670.2 protein|glutamate receptor, putative, expressed	0	73.762	AT1G05200.6 | Symbols: GLR3.4, ATGLR3.4, GLUR3 | glutamate receptor 3.4 | chr1:1505642-1509002 FORWARD LENGTH=959	0	51.536	GO:0006816 GO:0006874 GO:0009416 GO:0009611 GO:0019722 GO:0034220 GO:0070417 GO:0071230 GO:0071260 GO:0071311	calcium_ion_transport intracellular_calcium_ion_homeostasis response_to_light_stimulus response_to_wounding calcium-mediated_signaling monoatomic_ion_transmembrane_transport cellular_response_to_cold cellular_response_to_amino_acid_stimulus cellular_response_to_mechanical_stimulus cellular_response_to_acetate	GO:0005217 GO:0005262 GO:0005515 GO:0008066 GO:0015276 GO:0038023	intracellularly_ligand-gated_monoatomic_ion_channel_activity calcium_channel_activity protein_binding glutamate_receptor_activity ligand-gated_monoatomic_ion_channel_activity signaling_receptor_activity	GO:0005576 GO:0005886 GO:0009507 GO:0009536	extracellular_region plasma_membrane chloroplast plastid
Zm00001eb020410	C2	4663	-0.104734	0.00334471	-0.129028	-0.0422134	0.549441	0.437933	-0.122015	0.134898	0.176946	0.24045	No informative Uniref100 hit found E<10-10	NA	NA	No Uniref100 hit from species of interest E<10-10	NA	NA	LOC_Os12g38850.1 protein|DUF1336 domain containing protein, expressed	1.15e-28	30.878	No Araport 11 hit E<10-10	NA	NA
Zm00001eb348820	C2	4664	0	0	0	0	0.746768	4.07273	-0.0242451	0.127071	0.19018	0.725661	No informative Uniref100 hit found E<10-10	NA	NA	No Uniref100 hit from species of interest E<10-10	NA	NA	LOC_Os10g21470.2 protein|pentatricopeptide, putative, expressed	3.53e-42	76	AT2G01390.1 | Symbols: EMB3111 | EMBRYO DEFECTIVE 3111 | chr2:172256-174137 FORWARD LENGTH=577	1.79e-17	35.417	GO:0008150	biological_process	GO:0003729	mRNA_binding	GO:0005575 GO:0005739	cellular_component mitochondrion
Zm00001eb142950	C2	4665	-0.51764	-0.171512	-0.17417	-0.0932441	0.154811	0.359323	-0.239042	-0.058422	-0.0151978	0.103207	No informative Uniref100 hit found E<10-10	NA	NA	No Uniref100 hit from species of interest E<10-10	NA	NA	LOC_Os03g44200.1 protein|beclin-1, putative, expressed	0	83.542	AT3G61710.1 | Symbols: ATG6, AtBECLIN1, ATATG6, BECLIN1 | AUTOPHAGY 6, BECLIN1 | chr3:22839477-22842253 REVERSE LENGTH=517	0	58.506	GO:0000045 GO:0000423 GO:0006623 GO:0006995 GO:0009846 GO:0045324 GO:0050832	autophagosome_assembly mitophagy protein_targeting_to_vacuole cellular_response_to_nitrogen_starvation pollen_germination late_endosome_to_vacuole_transport defense_response_to_fungus	GO:0005515 GO:0030674 GO:0043548	protein_binding protein-macromolecule_adaptor_activity phosphatidylinositol_3-kinase_binding	GO:0000407 GO:0005634 GO:0005942 GO:0009507 GO:0034271 GO:0034272	phagophore_assembly_site nucleus phosphatidylinositol_3-kinase_complex chloroplast phosphatidylinositol_3-kinase_complex,_class_III,_type_I phosphatidylinositol_3-kinase_complex,_class_III,_type_II
Zm00001eb195720	C2	4666	0	0	0	0	2.41534	0.60675	-0.0862731	1.06591	0.407355	0.498072	No informative Uniref100 hit found E<10-10	NA	NA	UniRef100_A0A804NYG2 Uncharacterized protein n=3 Tax=Zea mays TaxID=4577 RepID=A0A804NYG2_MAIZE	0	100	LOC_Os11g17720.1 protein|plant protein of unknown function domain containing protein, expressed	7.86e-60	32.762	No Araport 11 hit E<10-10	NA	NA
Zm00001eb151510	C2	4667	-0.123357	-0.0258252	-0.0676373	-0.0279677	0.450632	0.325325	-0.158824	0.401445	0.296215	0.409948	No informative Uniref100 hit found E<10-10	NA	NA	No Uniref100 hit from species of interest E<10-10	NA	NA	LOC_Os01g57073.1 protein|insulin-degrading enzyme, putative, expressed	0	82.491	AT2G41790.1 | Symbols: no symbol available | no full name available | chr2:17429453-17436110 REVERSE LENGTH=970	0	54.115	GO:0043171 GO:0051603	peptide_catabolic_process proteolysis_involved_in_protein_catabolic_process	GO:0004222	metalloendopeptidase_activity	GO:0005737 GO:0005739 GO:0005829	cytoplasm mitochondrion cytosol
Zm00001eb200720	C2	4668	-0.471099	-0.799835	-0.811064	-0.263561	2.27759	0.0911245	-2.189	0.260664	0.174163	0.301705	No informative Uniref100 hit found E<10-10	NA	NA	No Uniref100 hit from species of interest E<10-10	NA	NA	LOC_Os11g11890.1 protein|protein kinase domain containing protein, expressed	2.75e-67	51.456	AT4G23180.3 | Symbols: CRK10, RLK4 | cysteine-rich RLK (RECEPTOR-like protein kinase) 10 | chr4:12138171-12140100 FORWARD LENGTH=513	2.01e-41	40.741	GO:0007165 GO:0009626 GO:0042742	signal_transduction plant-type_hypersensitive_response defense_response_to_bacterium	GO:0004674	protein_serine/threonine_kinase_activity	GO:0005829 GO:0005886	cytosol plasma_membrane
Zm00001eb344000	C2	4669	-1.0911	-1.27015	-0.0622092	-0.175052	3.56381	1.77771	-1.45729	0.178711	-0.550234	1.27002	No informative Uniref100 hit found E<10-10	NA	NA	No Uniref100 hit from species of interest E<10-10	NA	NA	LOC_Os05g49240.1 protein|homeodomain-related, putative, expressed	2.26e-41	81.944	AT4G39250.1 | Symbols: RSM2, RL1, ATRL1 | RAD-like 1, RADIALIS-LIKE SANT/MYB 2 | chr4:18271457-18271857 REVERSE LENGTH=100	4.26e-22	52.055	GO:0006355	regulation_of_DNA-templated_transcription	GO:0003700	DNA-binding_transcription_factor_activity	GO:0005634	nucleus
Zm00001eb215650	C2	4670	-0.133671	-0.284821	-0.0152664	-0.0812947	0.405612	0.0834457	-0.216976	-0.0021923	-0.108336	0.0318141	No informative Uniref100 hit found E<10-10	NA	NA	No Uniref100 hit from species of interest E<10-10	NA	NA	LOC_Os03g51830.1 protein|heat shock protein DnaJ, putative, expressed	6.07e-122	81.818	AT4G07990.1 | Symbols: no symbol available | no full name available | chr4:4825650-4828937 REVERSE LENGTH=230	7.5e-73	53.488	GO:0006952	defense_response	GO:0005515	protein_binding	GO:0005634 GO:0009507	nucleus chloroplast
Zm00001eb393930	C2	4671	-0.210305	-0.494865	0.0329184	-0.0725919	0.34769	0.341734	-0.224511	0.0578241	-0.0219834	0.188399	No informative Uniref100 hit found E<10-10	NA	NA	No Uniref100 hit from species of interest E<10-10	NA	NA	LOC_Os10g39790.2 protein|CorA-like magnesium transporter protein, putative, expressed	0	73.695	AT3G58970.1 | Symbols: MGT6, MRS2-4 | magnesium transporter 6 | chr3:21789659-21791163 REVERSE LENGTH=436	8.85e-170	63.614	GO:0015693 GO:1903830	magnesium_ion_transport magnesium_ion_transmembrane_transport	GO:0015095	magnesium_ion_transmembrane_transporter_activity	GO:0005739	mitochondrion
Zm00001eb290360	C2	4672	-0.426176	-0.373587	0.0048431	-0.0408659	0.313162	0.288789	-0.437378	0.0321885	-0.326947	0.0197799	No informative Uniref100 hit found E<10-10	NA	NA	No Uniref100 hit from species of interest E<10-10	NA	NA	LOC_Os05g39760.1 protein|VHS and GAT domain containing protein, expressed	0	73.365	AT2G38410.1 | Symbols: TOL6 | TOM1-LIKE 6 | chr2:16086912-16090047 REVERSE LENGTH=671	6.84e-103	44.218	GO:0043328	protein_transport_to_vacuole_involved_in_ubiquitin-dependent_protein_catabolic_process_via_the_multivesicular_body_sorting_pathway	GO:0035091 GO:0043130	phosphatidylinositol_binding ubiquitin_binding	GO:0005622 GO:0005634 GO:0005737 GO:0005769	intracellular_anatomical_structure nucleus cytoplasm early_endosome
Zm00001eb381580	C2	4673	-0.848654	-1.52562	0.222145	-0.156084	0.759234	0.40827	-2.47286	0.423739	-0.925181	0.586536	No informative Uniref100 hit found E<10-10	NA	NA	No Uniref100 hit from species of interest E<10-10	NA	NA	LOC_Os02g48720.2 protein|mitochondrial carrier protein, putative, expressed	0	79.688	AT5G13490.2 | Symbols: AAC2 | ADP/ATP carrier 2 | chr5:4336034-4337379 FORWARD LENGTH=385	7.85e-179	71.348	GO:0015865 GO:0140021 GO:1990544	purine_nucleotide_transport mitochondrial_ADP_transmembrane_transport mitochondrial_ATP_transmembrane_transport	GO:0005471 GO:0005507 GO:0005515	ATP:ADP_antiporter_activity copper_ion_binding protein_binding	GO:0000325 GO:0005739 GO:0005740 GO:0009536 GO:0009941	plant-type_vacuole mitochondrion mitochondrial_envelope plastid chloroplast_envelope
Zm00001eb013060	C2	4674	-0.268659	-0.539343	-0.0283632	-0.159312	0.683256	0.204297	-0.358254	0.180371	-0.340795	0.50461	No informative Uniref100 hit found E<10-10	NA	NA	No Uniref100 hit from species of interest E<10-10	NA	NA	LOC_Os03g17660.1 protein|expressed protein	5.59e-69	80.8	AT3G53470.2 | Symbols: no symbol available | no full name available | chr3:19822813-19823298 FORWARD LENGTH=136	3.29e-43	65.657			GO:0003674	molecular_function	GO:0005739 GO:0009507 GO:0009535	mitochondrion chloroplast chloroplast_thylakoid_membrane
Zm00001eb151200	C2	4675	-0.109477	-0.114107	-0.0529131	-0.0725854	0.437384	0.13578	-0.155594	0.000217346	-0.158451	0.15435	No informative Uniref100 hit found E<10-10	NA	NA	No Uniref100 hit from species of interest E<10-10	NA	NA	LOC_Os01g57720.2 protein|expressed protein	0	71.445	AT5G54730.1 | Symbols: ATATG18F, G18F, ATG18F | ARABIDOPSIS THALIANA HOMOLOG OF YEAST AUTOPHAGY 18 (ATG18) F, homolog of yeast autophagy 18 (ATG18) F | chr5:22233977-22236804 REVERSE LENGTH=763	8.47e-139	38.356	GO:0042594	response_to_starvation	GO:0003674	molecular_function	GO:0005634 GO:0005737	nucleus cytoplasm
Zm00001eb379530	C2	4676	-0.248776	-0.322296	-0.127323	-0.247232	0.482933	0.0804672	-0.392576	0.0631471	0.0916824	0.308559	No informative Uniref100 hit found E<10-10	NA	NA	No Uniref100 hit from species of interest E<10-10	NA	NA	LOC_Os02g48790.3 protein|AML1, putative, expressed	0	78.815	AT1G29400.3 | Symbols: AML5, ML5 | MEI2-like protein 5 | chr1:10290393-10293696 REVERSE LENGTH=800	8.1e-107	48.611	GO:0045836 GO:0045927	positive_regulation_of_meiotic_nuclear_division positive_regulation_of_growth	GO:0003723 GO:0003729	RNA_binding mRNA_binding	GO:0005575	cellular_component
Zm00001eb118650	C2	4677	-0.0469431	-0.0545256	0.0468964	0.0494619	0.327644	0.103809	-0.114005	0.0675174	0.0587162	0.106042	No informative Uniref100 hit found E<10-10	NA	NA	No Uniref100 hit from species of interest E<10-10	NA	NA	LOC_Os12g05650.1 protein|ACT domain containing protein, expressed	2.78e-152	81.008	AT5G04740.1 | Symbols: ACR12 | ACT domain repeats 12 | chr5:1368713-1371391 REVERSE LENGTH=301	4.77e-116	74.654			GO:0003674	molecular_function	GO:0005886 GO:0009507 GO:0009535 GO:0009570	plasma_membrane chloroplast chloroplast_thylakoid_membrane chloroplast_stroma
Zm00001eb034290	C2	4678	-0.291611	-0.506045	-0.0976498	-0.415719	0.210464	0.200746	-0.540418	-0.0417905	-0.256067	0.288392	No informative Uniref100 hit found E<10-10	NA	NA	No Uniref100 hit from species of interest E<10-10	NA	NA	LOC_Os02g42150.1 protein|OsWAK14 - OsWAK receptor-like protein kinase, expressed	0	58.108	AT1G21240.1 | Symbols: WAK3 | wall associated kinase 3 | chr1:7434303-7436702 FORWARD LENGTH=741	7.8e-134	45.382	GO:0007166	cell_surface_receptor_signaling_pathway	GO:0005509 GO:0016301 GO:0030247	calcium_ion_binding kinase_activity polysaccharide_binding	GO:0005886	plasma_membrane
Zm00001eb295490	C2	4679	0.0285858	-0.190305	-0.0838167	-0.0433307	0.190884	0.0302081	-0.329027	0.0808415	-0.0869372	0.117058	No informative Uniref100 hit found E<10-10	NA	NA	No Uniref100 hit from species of interest E<10-10	NA	NA	LOC_Os05g48390.1 protein|ubiquitin conjugating enzyme protein, putative, expressed	0	76.888	AT2G33770.1 | Symbols: PHO2, ATUBC24, UBC24 | UBIQUITIN-CONJUGATING ENZYME 24, phosphate 2 | chr2:14277785-14281482 REVERSE LENGTH=907	0	45.011	GO:0006817 GO:0016036 GO:0016567 GO:0055062 GO:2000185	phosphate_ion_transport cellular_response_to_phosphate_starvation protein_ubiquitination phosphate_ion_homeostasis regulation_of_phosphate_transmembrane_transport	GO:0004842 GO:0005515 GO:0061631	ubiquitin-protein_transferase_activity protein_binding ubiquitin_conjugating_enzyme_activity	GO:0005634 GO:0005783 GO:0005794	nucleus endoplasmic_reticulum Golgi_apparatus
Zm00001eb073580	C2	4680	-0.177032	-0.502959	-0.209286	-0.00323564	0.142875	-0.0106732	-0.690675	0.00762225	-0.508087	0.0313482	No informative Uniref100 hit found E<10-10	NA	NA	No Uniref100 hit from species of interest E<10-10	NA	NA	LOC_Os04g48310.1 protein|RING-H2 finger protein, putative, expressed	1.74e-41	56.349	AT4G28890.1 | Symbols: ATL42 | Arabidopsis T####xicos en Levadura 42 | chr4:14256437-14257735 REVERSE LENGTH=432	1.21e-17	53.571	GO:0016567	protein_ubiquitination	GO:0004842	ubiquitin-protein_transferase_activity	GO:0005634	nucleus
Zm00001eb116780	C2	4681	0	0	0	0	1.42177	0.458339	-1.0831	0.668272	-0.395613	0.372904	No informative Uniref100 hit found E<10-10	NA	NA	No Uniref100 hit from species of interest E<10-10	NA	NA	LOC_Os04g44900.1 protein|lectin-like receptor kinase, putative, expressed	0	52.006	AT2G37710.1 | Symbols: RLK, LecRK-IV.1 | receptor lectin kinase, L-type lectin receptor kinase IV.1 | chr2:15814934-15816961 REVERSE LENGTH=675	0	50.847	GO:0002229 GO:0009751 GO:0042742	defense_response_to_oomycetes response_to_salicylic_acid defense_response_to_bacterium	GO:0004675 GO:0016301	transmembrane_receptor_protein_serine/threonine_kinase_activity kinase_activity	GO:0005576 GO:0005783 GO:0005886	extracellular_region endoplasmic_reticulum plasma_membrane
Zm00001eb039240	C2	4682	0	0	0	0	0.96187	0.646768	-2.31219	0.00165914	-1.16979	0.275015	No informative Uniref100 hit found E<10-10	NA	NA	No Uniref100 hit from species of interest E<10-10	NA	NA	LOC_Os08g03350.1 protein|amino acid transporter, putative, expressed	2.83e-141	76.491	AT5G40780.3 | Symbols: AtLHT1, LHT1 | lysine histidine transporter 1 | chr5:16325242-16327082 FORWARD LENGTH=398	2.36e-131	64.561	GO:0003333 GO:0006952 GO:0043090	amino_acid_transmembrane_transport defense_response amino_acid_import	GO:0015171 GO:0015172	amino_acid_transmembrane_transporter_activity acidic_amino_acid_transmembrane_transporter_activity	GO:0005737 GO:0009536 GO:0016020	cytoplasm plastid membrane
Zm00001eb040970	C2	4683	0.136343	0.122634	0.060576	0.123316	0.305838	0.18894	0.0828343	0.201094	0.102982	0.303018	No informative Uniref100 hit found E<10-10	NA	NA	No Uniref100 hit from species of interest E<10-10	NA	NA	LOC_Os07g04160.1 protein|peptidyl-prolyl cis-trans isomerase, FKBP-type, putative, expressed	5.54e-129	80.87	AT5G13410.1 | Symbols: no symbol available | no full name available | chr5:4299830-4301706 REVERSE LENGTH=256	1.35e-106	72.558	GO:0008150	biological_process	GO:0003755	peptidyl-prolyl_cis-trans_isomerase_activity	GO:0005634 GO:0009507 GO:0009535 GO:0009543 GO:0009579 GO:0031977	nucleus chloroplast chloroplast_thylakoid_membrane chloroplast_thylakoid_lumen thylakoid thylakoid_lumen
Zm00001eb187220	C2	4684	0	0	0	0	2.44559	0.711612	0.732459	0.497502	-2.3253	0.970138	No informative Uniref100 hit found E<10-10	NA	NA	No Uniref100 hit from species of interest E<10-10	NA	NA	LOC_Os02g33610.2 protein|metallo-beta-lactamase, putative, expressed	3.26e-64	89.167	AT5G63420.1 | Symbols: emb2746, RNJ, AtRNJ | embryo defective 2746, Ribonuclease J | chr5:25400515-25405807 FORWARD LENGTH=911	1.32e-50	75	GO:0009416 GO:0009658 GO:0009793 GO:0009942 GO:0060918	response_to_light_stimulus chloroplast_organization embryo_development_ending_in_seed_dormancy longitudinal_axis_specification auxin_transport	GO:0003729 GO:0004519 GO:0008409	mRNA_binding endonuclease_activity 5'-3'_exonuclease_activity	GO:0005634 GO:0009507 GO:0009536	nucleus chloroplast plastid
Zm00001eb063500	C2	4685	-0.201521	-0.0585113	0.103633	0.0962614	0.447246	0.207194	0.155243	0.121289	-0.133191	0.169973	No informative Uniref100 hit found E<10-10	NA	NA	No Uniref100 hit from species of interest E<10-10	NA	NA	LOC_Os03g61330.2 protein|fumarylacetoacetase, putative, expressed	1.31e-141	88.837	AT4G15940.1 | Symbols: FAHD1a | fumarylacetoacetate hydrolase domain containing protein 1a | chr4:9038361-9040163 FORWARD LENGTH=222	2.3e-116	69.912			GO:0005507	copper_ion_binding	GO:0005737 GO:0005739 GO:0005829	cytoplasm mitochondrion cytosol
Zm00001eb279850	C2	4686	-0.331046	0.020396	-0.169652	-0.367026	0.0764984	0.488883	0.0346394	-0.0286037	-0.225129	0.0571789	No informative Uniref100 hit found E<10-10	NA	NA	No Uniref100 hit from species of interest E<10-10	NA	NA	LOC_Os06g12780.1 protein|OsDegp10 - Putative Deg protease homologue, expressed	0	77.677	AT5G40200.1 | Symbols: DegP9, DEG9 | degradation of periplasmic proteins 9, DegP protease 9 | chr5:16070402-16073101 FORWARD LENGTH=592	0	88.599			GO:0004252 GO:0005515 GO:0008236	serine-type_endopeptidase_activity protein_binding serine-type_peptidase_activity	GO:0005634 GO:0005730	nucleus nucleolus
Zm00001eb266720	C2	4687	-0.479199	0.0269461	0.00110393	-0.0855398	0.427421	0.631292	0.0609005	-0.0742578	-0.155134	0.280313	No informative Uniref100 hit found E<10-10	NA	NA	No Uniref100 hit from species of interest E<10-10	NA	NA	LOC_Os05g02190.1 protein|expressed protein	4.86e-77	61.702	AT5G06240.1 | Symbols: emb2735 | embryo defective 2735 | chr5:1888380-1889512 FORWARD LENGTH=162	2.54e-64	60.127	GO:0009793	embryo_development_ending_in_seed_dormancy	GO:0003674	molecular_function	GO:0005575	cellular_component
Zm00001eb103170	C2	4688	-0.533232	-0.285637	-0.197803	-0.343077	0.379614	-0.122769	-0.226897	-0.17717	-0.460348	-0.0388934	No informative Uniref100 hit found E<10-10	NA	NA	No Uniref100 hit from species of interest E<10-10	NA	NA	LOC_Os09g35710.1 protein|UBX domain-containing protein, putative, expressed	0	73.982	AT4G11740.1 | Symbols: SAY1 | | chr4:7071955-7075256 FORWARD LENGTH=564	1.39e-126	44.957	GO:0016192	vesicle-mediated_transport	GO:0005515 GO:0043130	protein_binding ubiquitin_binding	GO:0005737 GO:0005829	cytoplasm cytosol
Zm00001eb061910	C2	4689	-0.515554	-0.0993143	-0.0044305	-0.311871	0.0398986	0.113819	-0.297357	-0.0805639	-0.448737	0.127015	No informative Uniref100 hit found E<10-10	NA	NA	No Uniref100 hit from species of interest E<10-10	NA	NA	LOC_Os07g10820.1 protein|transporter-related, putative, expressed	3.46e-151	78.81	AT4G36790.1 | Symbols: no symbol available | no full name available | chr4:17336360-17338304 FORWARD LENGTH=489	5.53e-109	64.469	GO:0055085	transmembrane_transport	GO:0022857	transmembrane_transporter_activity	GO:0005739 GO:0005797 GO:0016020	mitochondrion Golgi_medial_cisterna membrane
Zm00001eb320540	C2	4690	-0.37458	0.0481855	0.245317	-0.44874	0.455919	0.567157	-0.344775	0.261496	-0.537231	0.247647	No informative Uniref100 hit found E<10-10	NA	NA	No Uniref100 hit from species of interest E<10-10	NA	NA	LOC_Os09g38410.1 protein|sialin, putative, expressed	3.04e-145	93.578	AT5G20380.2 | Symbols: PHT4;5 | phosphate transporter 4;5 | chr5:6887936-6892514 REVERSE LENGTH=569	0	66.474	GO:0006952 GO:0055085	defense_response transmembrane_transport	GO:0005315	phosphate_transmembrane_transporter_activity	GO:0009507 GO:0009536	chloroplast plastid
Zm00001eb288180	C2	4691	-0.568383	0.00807518	-0.0698945	0.250934	0.651285	1.08935	-0.279299	0.47583	-0.031623	0.282943	No informative Uniref100 hit found E<10-10	NA	NA	No Uniref100 hit from species of interest E<10-10	NA	NA	LOC_Os05g34460.1 protein|OsDegp7 - Putative Deg protease homologue, expressed	0	80.458	AT5G36950.1 | Symbols: DegP10, DEG10 | DegP protease 10, degradation of periplasmic proteins 10 | chr5:14594992-14598216 FORWARD LENGTH=586	0	74.741	GO:0006508	proteolysis	GO:0004252	serine-type_endopeptidase_activity	GO:0005634	nucleus
Zm00001eb113530	C2	4692	-0.509572	-0.176668	-0.203652	-0.0313044	0.81098	1.14371	-0.178375	0.143167	-0.0688973	-0.0111258	No informative Uniref100 hit found E<10-10	NA	NA	No Uniref100 hit from species of interest E<10-10	NA	NA	No osa1_r7 hit E<10-10	NA	NA	AT3G02060.3 | Symbols: no symbol available | no full name available | chr3:354409-358319 FORWARD LENGTH=823	0	66.535			GO:0003674	molecular_function	GO:0005634	nucleus
Zm00001eb380580	C2	4693	-0.338845	-0.158747	-0.375203	0.0913232	0.60322	0.632181	-0.256809	-0.0166883	-0.222875	0.0476117	No informative Uniref100 hit found E<10-10	NA	NA	No Uniref100 hit from species of interest E<10-10	NA	NA	LOC_Os06g16980.1 protein|DNA topoisomerase I family protein, expressed	0	76.953	AT4G31210.3 | Symbols: no symbol available | no full name available | chr4:15165280-15172534 FORWARD LENGTH=1280	0	61.932	GO:0006265	DNA_topological_change	GO:0003729 GO:0003917	mRNA_binding DNA_topoisomerase_type_I_(single_strand_cut,_ATP-independent)_activity	GO:0009507	chloroplast
Zm00001eb356970	C2	4694	-0.0615296	-0.14226	-0.300838	-0.169923	0.117336	0.387285	0.00971456	0.0757111	-0.262827	0.0599419	No informative Uniref100 hit found E<10-10	NA	NA	No Uniref100 hit from species of interest E<10-10	NA	NA	LOC_Os01g38970.1 protein|carbamoyl-phosphate synthase large chain, putative, expressed	0	91.412	AT1G29900.1 | Symbols: CARB, VEN3 | carbamoyl phosphate synthetase B, VENOSA 3 | chr1:10468164-10471976 FORWARD LENGTH=1187	0	80.018	GO:0006526 GO:0006541 GO:0016036	L-arginine_biosynthetic_process glutamine_metabolic_process cellular_response_to_phosphate_starvation	GO:0004087 GO:0004088	carbamoyl-phosphate_synthase_(ammonia)_activity carbamoyl-phosphate_synthase_(glutamine-hydrolyzing)_activity	GO:0005737 GO:0005951 GO:0009507 GO:0009570	cytoplasm carbamoyl-phosphate_synthase_complex chloroplast chloroplast_stroma
Zm00001eb089960	C2	4695	-0.427585	-0.159968	-0.704909	-0.548675	-0.0803834	0.0681105	-0.289085	0.00373254	-0.494046	-0.102006	No informative Uniref100 hit found E<10-10	NA	NA	No Uniref100 hit from species of interest E<10-10	NA	NA	LOC_Os10g40720.1 protein|expansin precursor, putative, expressed	1.26e-146	73.764	AT1G65680.1 | Symbols: EXPB2, ATEXPB2, ATHEXP BETA 1.4 | expansin B2 | chr1:24427266-24428399 FORWARD LENGTH=273	2.06e-78	49.393	GO:0009826 GO:0009828 GO:0019953	unidimensional_cell_growth plant-type_cell_wall_loosening sexual_reproduction	GO:0003674	molecular_function	GO:0005576	extracellular_region
Zm00001eb114970	C2	4696	-0.172625	-0.181535	0.137686	-0.174305	-0.115273	0.028193	-0.375205	-0.0842423	-0.171449	0.00456432	No informative Uniref100 hit found E<10-10	NA	NA	No Uniref100 hit from species of interest E<10-10	NA	NA	LOC_Os11g38990.2 protein|peptidyl-prolyl cis-trans isomerase, putative, expressed	2.25e-142	88.095	AT1G26940.1 | Symbols: no symbol available | no full name available | chr1:9343193-9344962 FORWARD LENGTH=226	8.46e-118	79			GO:0003755	peptidyl-prolyl_cis-trans_isomerase_activity	GO:0005737 GO:0005768 GO:0005794 GO:0005802	cytoplasm endosome Golgi_apparatus trans-Golgi_network
Zm00001eb052520	C2	4697	-0.611378	-0.845127	0.16258	-0.751362	-0.382525	-0.078472	-1.2249	-0.172858	-0.66041	-0.0960656	No informative Uniref100 hit found E<10-10	NA	NA	No Uniref100 hit from species of interest E<10-10	NA	NA	LOC_Os03g46070.1 protein|thaumatin, putative, expressed	2.1e-124	82.609	AT4G11650.1 | Symbols: OSM34, ATOSM34, OSM 34 | Osmotin 34, osmotin 34 | chr4:7025127-7026113 REVERSE LENGTH=244	4.63e-95	60	GO:0006952 GO:0042742	defense_response defense_response_to_bacterium	GO:0005515	protein_binding	GO:0005576 GO:0099503	extracellular_region secretory_vesicle
Zm00001eb129600	C2	4698	0	0	1.1673	-0.330589	0.157729	1.58307	-0.440887	0.379283	0.222532	0.436855	No informative Uniref100 hit found E<10-10	NA	NA	No Uniref100 hit from species of interest E<10-10	NA	NA	LOC_Os01g18450.1 protein|expressed protein	1.17e-30	65.882	AT1G48330.1 | Symbols: no symbol available | no full name available | chr1:17863897-17864124 FORWARD LENGTH=75	1.2e-14	41.333			GO:0003674	molecular_function	GO:0005575	cellular_component
Zm00001eb298310	C2	4699	-0.142772	-1.07673	0.378284	-1.17928	0.161902	0.431878	-0.350483	0.0823596	-0.031338	0.316568	No informative Uniref100 hit found E<10-10	NA	NA	No Uniref100 hit from species of interest E<10-10	NA	NA	LOC_Os07g01560.1 protein|transporter family protein, putative, expressed	0	83.527	AT3G19940.1 | Symbols: STP10 | SUGAR TRANSPORT PROTEIN 10 | chr3:6938211-6939975 FORWARD LENGTH=514	0	64.503	GO:0008645 GO:0071333	hexose_transmembrane_transport cellular_response_to_glucose_stimulus	GO:0005354 GO:0005356 GO:0009679 GO:0015144 GO:0015578	galactose_transmembrane_transporter_activity D-glucose:proton_symporter_activity hexose:proton_symporter_activity carbohydrate_transmembrane_transporter_activity mannose_transmembrane_transporter_activity	GO:0005886	plasma_membrane
Zm00001eb055880	C2	4700	-0.298486	-0.29661	0.125401	-0.239317	0.0673833	0.327595	-0.606907	0.151504	-0.134781	0.247343	No informative Uniref100 hit found E<10-10	NA	NA	No Uniref100 hit from species of interest E<10-10	NA	NA	LOC_Os03g51650.1 protein|membrane protein, putative, expressed	0	88.584	AT2G36630.1 | Symbols: no symbol available | no full name available | chr2:15352767-15355050 REVERSE LENGTH=459	1.04e-174	60.385	GO:0016567	protein_ubiquitination	GO:0003674	molecular_function	GO:0031464	Cul4A-RING_E3_ubiquitin_ligase_complex
Zm00001eb019370	C2	4701	-0.932091	-0.546798	-0.1758	-0.389955	-0.0027705	0.650836	-0.757301	-0.115058	-0.334435	0.0415476	No informative Uniref100 hit found E<10-10	NA	NA	No Uniref100 hit from species of interest E<10-10	NA	NA	No osa1_r7 hit E<10-10	NA	NA	No Araport 11 hit E<10-10	NA	NA
Zm00001eb198830	C2	4702	-0.443566	-0.264991	0.0516327	-0.231611	-0.123901	-0.0340799	-0.531477	-0.184879	-0.212287	0.0217896	No informative Uniref100 hit found E<10-10	NA	NA	No Uniref100 hit from species of interest E<10-10	NA	NA	LOC_Os05g36090.1 protein|zinc finger DHHC domain-containing protein, putative, expressed	1.47e-119	54.938	AT5G50020.3 | Symbols: PAT9 | | chr5:20351591-20354124 FORWARD LENGTH=414	5.65e-100	47.006	GO:0006612	protein_targeting_to_membrane	GO:0019706	protein-cysteine_S-palmitoyltransferase_activity	GO:0005634 GO:0005783 GO:0005794	nucleus endoplasmic_reticulum Golgi_apparatus
Zm00001eb175880	C2	4703	-0.0318133	-0.0533497	0.081725	0.0142831	0.370046	0.116949	-0.0677728	-0.0328652	0.0645713	0.0308169	UniRef100_Q9NX36 DnaJ homolog subfamily C member 28 n=1 Tax=Homo sapiens TaxID=9606 RepID=DJC28_HUMAN	3.51e-15	38.519	UniRef100_B6U2T4 DnaJ homologue subfamily C member 28 conserved domain-containing protein n=2 Tax=Zea mays TaxID=4577 RepID=B6U2T4_MAIZE	3.06e-165	100	LOC_Os08g44650.1 protein|expressed protein	1.22e-119	78.475	AT5G03560.1 | Symbols: no symbol available | no full name available | chr5:900673-902719 REVERSE LENGTH=241	3.57e-87	68.156	GO:0006397	mRNA_processing	GO:0003729 GO:0015391	mRNA_binding nucleobase:monoatomic_cation_symporter_activity	GO:0005737 GO:0005739 GO:0009507	cytoplasm mitochondrion chloroplast
Zm00001eb085460	C2	4704	-0.831142	-1.57841	0.172884	-0.380925	0.640343	0.713014	-2.12947	-0.595265	-0.166448	-0.221531	No informative Uniref100 hit found E<10-10	NA	NA	No Uniref100 hit from species of interest E<10-10	NA	NA	No osa1_r7 hit E<10-10	NA	NA	No Araport 11 hit E<10-10	NA	NA
Zm00001eb338370	C2	4705	-0.0460517	-0.0575101	0.735888	0.37329	0.449673	0.85683	-0.106218	0.223386	0.310796	0.274595	No informative Uniref100 hit found E<10-10	NA	NA	No Uniref100 hit from species of interest E<10-10	NA	NA	LOC_Os01g11414.1 protein|sodium/calcium exchanger protein, putative, expressed	0	78.644	AT1G53210.1 | Symbols: NCL, AtNCL | Na+/Ca2+ exchanger | chr1:19844790-19847533 FORWARD LENGTH=585	0	59.247	GO:0006874 GO:0055074 GO:0070588 GO:0071472	intracellular_calcium_ion_homeostasis calcium_ion_homeostasis calcium_ion_transmembrane_transport cellular_response_to_salt_stress	GO:0003729 GO:0005432 GO:0005509 GO:0015369	mRNA_binding calcium:sodium_antiporter_activity calcium_ion_binding calcium:proton_antiporter_activity	GO:0000325 GO:0005773 GO:0005774 GO:0009506 GO:0009507 GO:0016020	plant-type_vacuole vacuole vacuolar_membrane plasmodesma chloroplast membrane
Zm00001eb230410	C2	4706	-0.248947	-0.873586	0.442721	-0.866871	1.00182	3.12341	-0.759078	-0.390285	-0.0175519	-0.125812	No informative Uniref100 hit found E<10-10	NA	NA	No Uniref100 hit from species of interest E<10-10	NA	NA	LOC_Os02g02930.1 protein|terpene synthase, putative, expressed	0	60.967	AT1G61680.1 | Symbols: TPS14, ATTPS14 | terpene synthase 14, TERPENE SYNTHASE 14 | chr1:22772455-22774687 REVERSE LENGTH=569	9.41e-107	39.749	GO:0016114 GO:0043693	terpenoid_biosynthetic_process monoterpene_biosynthetic_process	GO:0000287 GO:0010333 GO:0034007	magnesium_ion_binding terpene_synthase_activity S-linalool_synthase_activity	GO:0009507	chloroplast
Zm00001eb107640	C2	4707	-0.363564	-0.731106	0.207834	-0.671298	0.310773	0.635385	-0.566471	-0.0876917	0.13579	-0.106228	No informative Uniref100 hit found E<10-10	NA	NA	No Uniref100 hit from species of interest E<10-10	NA	NA	LOC_Os07g39010.1 protein|lactose permease-related, putative, expressed	3.13e-122	86.224	AT2G44280.4 | Symbols: no symbol available | no full name available | chr2:18301563-18303927 REVERSE LENGTH=462	1.69e-95	68.02	GO:0055085	transmembrane_transport	GO:0015293	symporter_activity	GO:0005886	plasma_membrane
Zm00001eb423040	C2	4708	-0.45757	-0.0258806	0.305766	-0.270928	0.756183	0.492854	-0.0204167	0.101155	-0.00230015	0.0610502	No informative Uniref100 hit found E<10-10	NA	NA	No Uniref100 hit from species of interest E<10-10	NA	NA	LOC_Os04g36062.1 protein|expressed protein	0	83.891	AT2G23390.1 | Symbols: no symbol available | no full name available | chr2:9960568-9963476 REVERSE LENGTH=469	0	61.641			GO:0003674	molecular_function	GO:0005739	mitochondrion
Zm00001eb421060	C2	4709	-0.626356	0.156771	0.432487	0.0298593	1.59159	0.66425	0.121555	0.333603	0.296695	0.188312	No informative Uniref100 hit found E<10-10	NA	NA	No Uniref100 hit from species of interest E<10-10	NA	NA	LOC_Os04g31690.1 protein|expressed protein	3.65e-94	77.596	AT1G27385.1 | Symbols: no symbol available | no full name available | chr1:9511129-9512820 REVERSE LENGTH=202	6.01e-65	57.609			GO:0003674	molecular_function	GO:0005575	cellular_component
Zm00001eb427310	C2	4710	-0.393627	-0.248816	0.299357	-0.434133	2.02525	1.3203	-0.301445	0.20594	-0.135927	0.261314	No informative Uniref100 hit found E<10-10	NA	NA	No Uniref100 hit from species of interest E<10-10	NA	NA	LOC_Os04g44980.1 protein|short-chain dehydrogenase/reductase, putative, expressed	1.18e-79	70	AT1G01800.1 | Symbols: no symbol available | no full name available | chr1:293396-294888 FORWARD LENGTH=295	1.93e-45	42.478			GO:0003674	molecular_function	GO:0005737 GO:0005829 GO:0009505 GO:0009507	cytoplasm cytosol plant-type_cell_wall chloroplast
Zm00001eb293310	C2	4711	-0.29262	-0.160359	0.162369	-0.332424	0.32366	0.260029	-0.214977	0.148999	-0.00917544	0.184666	No informative Uniref100 hit found E<10-10	NA	NA	No Uniref100 hit from species of interest E<10-10	NA	NA	LOC_Os05g45350.2 protein|dnaJ domain containing protein, expressed	4.99e-162	70.809	AT2G42750.1 | Symbols: DJC77 | DNA J protein C77 | chr2:17793404-17795419 FORWARD LENGTH=344	1.03e-130	62.914			GO:0005506 GO:0009055	iron_ion_binding electron_transfer_activity	GO:0005829 GO:0009507	cytosol chloroplast
Zm00001eb295940	C2	4712	-0.287732	-0.168508	0.259516	-0.373603	0.377484	0.015212	-0.121342	-0.0801282	-0.0582428	0.0125501	No informative Uniref100 hit found E<10-10	NA	NA	No Uniref100 hit from species of interest E<10-10	NA	NA	LOC_Os05g49020.1 protein|60S ribosomal protein L18a-1, putative, expressed	2.35e-71	68.75	AT1G17080.1 | Symbols: no symbol available | no full name available | chr1:5840458-5841536 REVERSE LENGTH=154	5.82e-49	54.422			GO:0005515	protein_binding	GO:0005575	cellular_component
Zm00001eb154070	C2	4713	-0.848964	-0.211423	0.375094	-0.537019	0.716989	0.255878	-0.540982	-0.0130073	0.020888	0.170784	No informative Uniref100 hit found E<10-10	NA	NA	No Uniref100 hit from species of interest E<10-10	NA	NA	LOC_Os01g53220.1 protein|HSF-type DNA-binding domain containing protein, expressed	8.37e-123	71.264	AT3G24520.1 | Symbols: AT-HSFC1, HSFC1 | heat shock transcription factor C1 | chr3:8941455-8942531 FORWARD LENGTH=330	1.38e-62	49.254	GO:0006357 GO:0034605	regulation_of_transcription_by_RNA_polymerase_II cellular_response_to_heat	GO:0003700 GO:0005515	DNA-binding_transcription_factor_activity protein_binding	GO:0005634	nucleus
Zm00001eb324080	C2	4714	-0.221919	-0.122237	0.164	-0.191138	0.763151	0.323142	0.0148102	0.0710707	-0.139374	0.0279891	No informative Uniref100 hit found E<10-10	NA	NA	No Uniref100 hit from species of interest E<10-10	NA	NA	LOC_Os07g37220.1 protein|inositol-1-monophosphatase, putative, expressed	0	75.289	AT4G05090.1 | Symbols: no symbol available | no full name available | chr4:2609244-2611627 FORWARD LENGTH=397	1.42e-146	54.187	GO:0000103	sulfate_assimilation	GO:0008441	3'(2'),5'-bisphosphate_nucleotidase_activity	GO:0005634 GO:0009507	nucleus chloroplast
Zm00001eb026800	C2	4715	-0.984764	-0.278997	0.207892	-0.647068	1.06111	1.90593	-0.26091	-0.179216	-0.561202	0.0909649	No informative Uniref100 hit found E<10-10	NA	NA	No Uniref100 hit from species of interest E<10-10	NA	NA	No osa1_r7 hit E<10-10	NA	NA	No Araport 11 hit E<10-10	NA	NA
Zm00001eb255250	C2	4716	-0.730968	-0.0602061	0.447605	-0.578166	0.157495	0.106174	-0.0460654	-0.0263301	-0.466912	-0.0450812	No informative Uniref100 hit found E<10-10	NA	NA	No Uniref100 hit from species of interest E<10-10	NA	NA	LOC_Os02g47590.1 protein|ornithine carbamoyltransferase, putative, expressed	4.92e-132	84.615	AT1G75330.1 | Symbols: OTC | ornithine carbamoyltransferase | chr1:28266457-28268383 REVERSE LENGTH=375	9.27e-119	74.661	GO:0019240 GO:0042450	citrulline_biosynthetic_process arginine_biosynthetic_process_via_ornithine	GO:0004585	ornithine_carbamoyltransferase_activity	GO:0009507 GO:0009570 GO:0043231	chloroplast chloroplast_stroma intracellular_membrane-bounded_organelle
Zm00001eb387090	C2	4717	-0.0172734	-0.298784	0.274172	-0.0307286	0.555704	0.157504	0.0791787	0.125233	0.050777	0.0667451	No informative Uniref100 hit found E<10-10	NA	NA	No Uniref100 hit from species of interest E<10-10	NA	NA	LOC_Os06g43590.3 protein|SNF7 domain containing protein, putative, expressed	9.84e-146	97.073	AT1G17730.1 | Symbols: CHMP1B, VPS46.1 | CHARGED MULTIVESICULAR BODY PROTEIN/CHROMATIN MODIFYING PROTEIN1B, vacuolar protein sorting 46.1 | chr1:6099210-6100153 FORWARD LENGTH=203	3.02e-127	85.784	GO:0000578 GO:0009793 GO:0015031 GO:0016192 GO:0032509 GO:0045324 GO:0090351	embryonic_axis_specification embryo_development_ending_in_seed_dormancy protein_transport vesicle-mediated_transport endosome_transport_via_multivesicular_body_sorting_pathway late_endosome_to_vacuole_transport seedling_development	GO:0005515	protein_binding	GO:0000815 GO:0005634 GO:0005737 GO:0005771	ESCRT_III_complex nucleus cytoplasm multivesicular_body
Zm00001eb182780	C2	4718	-0.0963168	-1.03232	0.563919	-0.214757	0.641767	0.365379	0.184484	0.24275	0.132287	0.240062	No informative Uniref100 hit found E<10-10	NA	NA	No Uniref100 hit from species of interest E<10-10	NA	NA	LOC_Os02g36340.1 protein|riboflavin biosynthesis protein ribAB, chloroplast precursor, putative, expressed	0	82.983	AT5G64300.1 | Symbols: RIBA1, GCH, ATGCH, RFD1, ATRIBA1 | Arabidopsis thaliana riboflavin A1, riboflavin A1, RED FLUORESCENT IN DARKNESS 1, GTP cyclohydrolase II, ARABIDOPSIS THALIANA GTP CYCLOHYDROLASE II | chr5:25718459-25720790 FORWARD LENGTH=543	0	75.388	GO:0009231	riboflavin_biosynthetic_process	GO:0003935 GO:0008686	GTP_cyclohydrolase_II_activity 3,4-dihydroxy-2-butanone-4-phosphate_synthase_activity	GO:0009507 GO:0009570	chloroplast chloroplast_stroma
Zm00001eb367320	C2	4719	-0.003577	-0.351717	0.21255	-0.641002	0.556191	0.198804	-0.0940015	0.0768175	0.0421255	0.0558843	No informative Uniref100 hit found E<10-10	NA	NA	No Uniref100 hit from species of interest E<10-10	NA	NA	LOC_Os01g63410.1 protein|expressed protein	3.56e-149	83.465	AT3G09050.1 | Symbols: no symbol available | no full name available | chr3:2764860-2765907 FORWARD LENGTH=258	1.63e-68	53.571			GO:0003674	molecular_function	GO:0009507 GO:0009535	chloroplast chloroplast_thylakoid_membrane
Zm00001eb377880	C2	4720	-0.731744	-1.61672	0.917315	-0.932687	0.401315	0.0418392	-0.489805	-0.108708	-0.587138	-0.0423932	No informative Uniref100 hit found E<10-10	NA	NA	No Uniref100 hit from species of interest E<10-10	NA	NA	LOC_Os06g04480.1 protein|expressed protein	2.07e-36	73.256	AT2G27830.1 | Symbols: no symbol available | no full name available | chr2:11860734-11861306 FORWARD LENGTH=190	1.2e-24	47.253			GO:0003674	molecular_function	GO:0005634	nucleus
Zm00001eb164960	C2	4721	-1.50084	-1.55759	1.08325	-2.35752	0.538804	0.484881	-1.0977	-0.530043	-0.85431	-0.268336	No informative Uniref100 hit found E<10-10	NA	NA	No Uniref100 hit from species of interest E<10-10	NA	NA	LOC_Os07g38590.1 protein|carboxyl-terminal peptidase, putative, expressed	2.91e-164	60.769	AT3G13510.1 | Symbols: no symbol available | no full name available | chr3:4403776-4405741 FORWARD LENGTH=419	2.62e-150	53.865			GO:0003674	molecular_function	GO:0005576	extracellular_region
Zm00001eb171490	C2	4722	-2.88028	-3.11189	0.65249	-0.139811	1.42605	0.239894	-1.84611	0.552753	-0.134712	0.55413	No informative Uniref100 hit found E<10-10	NA	NA	No Uniref100 hit from species of interest E<10-10	NA	NA	LOC_Os12g05860.1 protein|Cupin domain containing protein, expressed	1.23e-88	78.981	AT5G39110.1 | Symbols: no symbol available | no full name available | chr5:15657802-15658584 REVERSE LENGTH=222	1.54e-61	64.78			GO:0030145	manganese_ion_binding	GO:0005576	extracellular_region
Zm00001eb005460	C2	4723	-0.322002	-0.505601	0.164996	-0.360007	0.689514	-0.0320998	-0.235478	0.00918051	-0.0361449	0.159465	No informative Uniref100 hit found E<10-10	NA	NA	No Uniref100 hit from species of interest E<10-10	NA	NA	LOC_Os03g07480.2 protein|sucrose transporter, putativ, expressed	0	86.531	AT2G02860.1 | Symbols: SUC3, ATSUT2, SUT2, ATSUC3 | SUCROSE TRANSPORTER 3, sucrose transporter 2, ARABIDOPSIS THALIANA SUCROSE TRANSPORTER 3 | chr2:828546-832296 REVERSE LENGTH=594	0	53.802	GO:0005985 GO:0009611 GO:0015770 GO:0055085	sucrose_metabolic_process response_to_wounding sucrose_transport transmembrane_transport	GO:0008506 GO:0008515	sucrose:proton_symporter_activity sucrose_transmembrane_transporter_activity	GO:0005794 GO:0005886 GO:0016020 GO:0090406	Golgi_apparatus plasma_membrane membrane pollen_tube
Zm00001eb060560	C2	4724	-0.162758	-0.275664	0.273848	-0.125434	0.466584	0.154438	-0.0552064	0.161036	0.15234	0.026701	No informative Uniref100 hit found E<10-10	NA	NA	No Uniref100 hit from species of interest E<10-10	NA	NA	LOC_Os10g34540.1 protein|tetratricopeptide repeat protein 1, putative, expressed	6.79e-124	89.785	AT4G30480.2 | Symbols: AtTPR1, TPR1 | tetratricopeptide repeat 1 | chr4:14897500-14898937 FORWARD LENGTH=277	2.51e-91	54.545	GO:0008150	biological_process	GO:0051879	Hsp90_protein_binding	GO:0005634 GO:0005737	nucleus cytoplasm
Zm00001eb161390	C2	4725	-4.27067	-1.0774	2.0254	0.890163	1.92639	1.83392	1.07204	1.9401	1.78495	1.89922	No informative Uniref100 hit found E<10-10	NA	NA	No Uniref100 hit from species of interest E<10-10	NA	NA	LOC_Os01g41710.1 protein|chlorophyll A-B binding protein, putative, expressed	3.25e-80	90.84	AT2G34420.1 | Symbols: LHCB1.5, LHB1B2 | PHOTOSYSTEM II LIGHT HARVESTING COMPLEX GENE 1.5, photosystem II light harvesting complex gene B1B2 | chr2:14522716-14523513 REVERSE LENGTH=265	1.5e-70	80.597	GO:0009416 GO:0009768 GO:0009769	response_to_light_stimulus photosynthesis,_light_harvesting_in_photosystem_I photosynthesis,_light_harvesting_in_photosystem_II	GO:0003729 GO:0016168	mRNA_binding chlorophyll_binding	GO:0005783 GO:0009507 GO:0009534 GO:0009535 GO:0009579 GO:0042651	endoplasmic_reticulum chloroplast chloroplast_thylakoid chloroplast_thylakoid_membrane thylakoid thylakoid_membrane
Zm00001eb127000	C2	4726	-0.430412	-0.598068	0.113389	-0.260749	0.598304	1.17562	-0.119885	-0.0327875	-0.124223	0.0685848	No informative Uniref100 hit found E<10-10	NA	NA	No Uniref100 hit from species of interest E<10-10	NA	NA	LOC_Os01g01340.1 protein|light-induced protein 1-like, putative, expressed	9.26e-34	60	AT3G26740.1 | Symbols: CCL | CCR-like | chr3:9827868-9828461 FORWARD LENGTH=141	7.4e-21	50	GO:0007623	circadian_rhythm	GO:0003674	molecular_function	GO:0005829 GO:0009507 GO:0098807	cytosol chloroplast chloroplast_thylakoid_membrane_protein_complex
Zm00001eb103390	C2	4727	-0.844924	-0.915732	-0.0432127	-0.33925	0.130265	0.262274	-0.0809449	0.10653	-0.162996	-0.0641475	No informative Uniref100 hit found E<10-10	NA	NA	No Uniref100 hit from species of interest E<10-10	NA	NA	LOC_Os09g36080.1 protein|cytochrome P450, putative, expressed	0	67.959	AT1G13080.1 | Symbols: CYP71B2 | "cytochrome P450, family 71, subfamily B, polypeptide 2" | chr1:4459212-4460807 FORWARD LENGTH=502	1.29e-123	37.945	GO:0010286	heat_acclimation	GO:0005506 GO:0016705 GO:0020037	iron_ion_binding oxidoreductase_activity,_acting_on_paired_donors,_with_incorporation_or_reduction_of_molecular_oxygen heme_binding	GO:0005576 GO:0009507	extracellular_region chloroplast
Zm00001eb402440	C2	4728	-0.4723	-0.593208	0.253766	-0.00934585	0.65871	0.412936	-0.103502	0.194936	0.0144869	0.178253	No informative Uniref100 hit found E<10-10	NA	NA	UniRef100_K7VQ25 Uncharacterized protein n=1 Tax=Zea mays TaxID=4577 RepID=K7VQ25_MAIZE	0	100	LOC_Os03g07190.1 protein|expressed protein	7.93e-133	78.652	AT1G13990.1 | Symbols: no symbol available | no full name available | chr1:4794810-4796476 FORWARD LENGTH=277	1.75e-86	65.426			GO:0003674	molecular_function	GO:0009507	chloroplast
Zm00001eb042740	C2	4729	-0.824116	-0.901099	0.511853	-0.723905	1.83679	0.774085	-0.170757	0.051831	-0.0197992	0.271757	No informative Uniref100 hit found E<10-10	NA	NA	No Uniref100 hit from species of interest E<10-10	NA	NA	LOC_Os08g41290.1 protein|AIR12, putative, expressed	1.99e-68	63.743	AT3G07390.1 | Symbols: AIR12 | Auxin-Induced in Root cultures 12 | chr3:2365452-2366273 FORWARD LENGTH=273	9.26e-41	43.062	GO:0009733 GO:0010102 GO:0030198	response_to_auxin lateral_root_morphogenesis extracellular_matrix_organization	GO:0005201	extracellular_matrix_structural_constituent	GO:0005576 GO:0005829 GO:0005886 GO:0016020	extracellular_region cytosol plasma_membrane membrane
Zm00001eb017400	C2	4730	-0.582962	-1.15349	0.32143	-0.255128	0.491617	0.438769	-0.0784665	-0.0116235	-0.19833	0.165214	UniRef100_Q39224 Protein SRG1 n=2 Tax=Arabidopsis thaliana TaxID=3702 RepID=SRG1_ARATH	8.79e-75	44.61	UniRef100_B4FFN2 Flavonol synthase/flavanone 3-hydroxylase n=1 Tax=Zea mays TaxID=4577 RepID=B4FFN2_MAIZE	0	100	LOC_Os10g40934.3 protein|flavonol synthase/flavanone 3-hydroxylase, putative, expressed	2.2e-110	58.242	AT1G17020.1 | Symbols: ATSRG1, SRG1 | SENESCENCE-RELATED GENE 1, senescence-related gene 1 | chr1:5820258-5821741 FORWARD LENGTH=358	1.92e-76	44.61	GO:0010150	leaf_senescence	GO:0016682	oxidoreductase_activity,_acting_on_diphenols_and_related_substances_as_donors,_oxygen_as_acceptor	GO:0005737	cytoplasm
Zm00001eb110630	C2	4731	-0.904097	-0.691288	0.281002	-0.291518	1.5999	0.830462	-0.0293994	0.123434	0.102168	0.262271	No informative Uniref100 hit found E<10-10	NA	NA	No Uniref100 hit from species of interest E<10-10	NA	NA	LOC_Os07g46330.1 protein|uncharacterized UPF0114 domain containing protein, expressed	1.69e-126	75	AT5G13720.1 | Symbols: no symbol available | no full name available | chr5:4427960-4429029 FORWARD LENGTH=262	4.43e-111	84.066			GO:0003674	molecular_function	GO:0009507 GO:0009536 GO:0009706 GO:0009941	chloroplast plastid chloroplast_inner_membrane chloroplast_envelope
Zm00001eb114280	C2	4732	-0.694758	-0.429333	0.695612	-0.324031	1.17739	0.801003	0.13108	0.488087	0.572449	0.67185	No informative Uniref100 hit found E<10-10	NA	NA	No Uniref100 hit from species of interest E<10-10	NA	NA	LOC_Os11g36740.1 protein|DUF593 domain containing protein, expressed	4.94e-152	58.969	AT5G06560.1 | Symbols: MyoB7 | | chr5:2003678-2005543 REVERSE LENGTH=518	1.86e-52	30.851			GO:0017022 GO:0080115	myosin_binding myosin_XI_tail_binding	GO:0005634 GO:0016020 GO:0030133	nucleus membrane transport_vesicle
Zm00001eb077120	C2	4733	-0.515889	-0.531355	0.348115	-0.0985313	1.71139	0.760463	0.0224975	0.0972757	0.113925	0.258865	No informative Uniref100 hit found E<10-10	NA	NA	No Uniref100 hit from species of interest E<10-10	NA	NA	LOC_Os04g44070.1 protein|expressed protein	1.06e-23	66.316	No Araport 11 hit E<10-10	NA	NA
Zm00001eb049810	C2	4734	-0.181451	-0.633722	0.0540239	-0.184427	0.642003	0.320431	-0.155484	-0.0235344	0.0382666	0.192135	No informative Uniref100 hit found E<10-10	NA	NA	No Uniref100 hit from species of interest E<10-10	NA	NA	LOC_Os03g39640.2 protein|CBS domain containing protein, expressed	0	82.558	AT1G55930.1 | Symbols: no symbol available | no full name available | chr1:20918895-20922133 FORWARD LENGTH=653	0	71.614	GO:0015693	magnesium_ion_transport	GO:0050660	flavin_adenine_dinucleotide_binding	GO:0005634 GO:0009507 GO:0009536 GO:0009706 GO:0009941 GO:0031969	nucleus chloroplast plastid chloroplast_inner_membrane chloroplast_envelope chloroplast_membrane
Zm00001eb042460	C2	4735	-0.25115	-1.08758	0.259374	-0.791836	0.521537	0.390693	-0.184589	0.125721	0.229832	0.280992	No informative Uniref100 hit found E<10-10	NA	NA	No Uniref100 hit from species of interest E<10-10	NA	NA	LOC_Os08g32520.1 protein|expressed protein	2.25e-59	57.513	AT5G62900.1 | Symbols: no symbol available | no full name available | chr5:25248872-25249725 FORWARD LENGTH=161	1.97e-35	40.107	GO:0009620	response_to_fungus	GO:0003674	molecular_function	GO:0005634	nucleus
Zm00001eb294500	C2	4736	-0.451809	-1.90133	0.197458	-0.739113	0.568374	0.42888	-0.368116	-0.243623	0.0978269	-0.187175	No informative Uniref100 hit found E<10-10	NA	NA	No Uniref100 hit from species of interest E<10-10	NA	NA	LOC_Os05g46500.1 protein|expressed protein	2.69e-35	80	AT1G15400.2 | Symbols: MASS2 | MAPK SUBSTRATES IN THE STOMATAL LINEAGE 2 | chr1:5296402-5296824 REVERSE LENGTH=140	6.93e-19	42.5			GO:0005515	protein_binding	GO:0005634 GO:0005886	nucleus plasma_membrane
Zm00001eb297040	C2	4737	-0.0518235	-1.98193	-0.0212975	-0.51292	0.679794	0.161889	-0.407641	0.113908	-0.328928	-0.118827	No informative Uniref100 hit found E<10-10	NA	NA	No Uniref100 hit from species of interest E<10-10	NA	NA	No osa1_r7 hit E<10-10	NA	NA	No Araport 11 hit E<10-10	NA	NA
Zm00001eb200700	C2	4738	-0.00993737	-0.596664	0.256176	-0.163125	0.607821	0.337352	-0.0133861	0.27523	0.0304444	0.0495932	No informative Uniref100 hit found E<10-10	NA	NA	No Uniref100 hit from species of interest E<10-10	NA	NA	LOC_Os11g11960.1 protein|disease resistance protein RPM1, putative, expressed	0	70.303	AT3G07040.1 | Symbols: RPM1, RPS3 | RESISTANCE TO PSEUDOMONAS SYRINGAE 3, RESISTANCE TO P. SYRINGAE PV MACULICOLA 1 | chr3:2226244-2229024 REVERSE LENGTH=926	2.7e-114	29.965	GO:0006952 GO:0009626 GO:0098542	defense_response plant-type_hypersensitive_response defense_response_to_other_organism	GO:0000166 GO:0005515	nucleotide_binding protein_binding	GO:0005886 GO:0019897 GO:0031234	plasma_membrane extrinsic_component_of_plasma_membrane extrinsic_component_of_cytoplasmic_side_of_plasma_membrane
Zm00001eb139890	C2	4739	-0.0766677	-0.521458	0.231986	-0.414906	0.896684	0.303322	-0.339042	-0.0573653	-0.123751	-0.00897941	No informative Uniref100 hit found E<10-10	NA	NA	No Uniref100 hit from species of interest E<10-10	NA	NA	LOC_Os01g73950.2 protein|PPR repeat containing protein, expressed	0	72.11	AT3G48250.1 | Symbols: BIR6 | Buthionine sulfoximine-insensitive roots 6 | chr3:17870064-17871929 REVERSE LENGTH=621	1.47e-163	45.336	GO:0008380	RNA_splicing	GO:0003674	molecular_function	GO:0005739	mitochondrion
Zm00001eb099170	C2	4740	0.184168	-1.61948	0.244503	-0.270949	0.497013	0.479401	0.0144987	0.217623	-0.0654255	0.309223	No informative Uniref100 hit found E<10-10	NA	NA	No Uniref100 hit from species of interest E<10-10	NA	NA	LOC_Os09g23370.2 protein|proline-rich protein 6, putative, expressed	3.38e-60	78.095	AT5G16940.2 | Symbols: no symbol available | no full name available | chr5:5571797-5572204 REVERSE LENGTH=135	1.35e-52	64.286	GO:0008150	biological_process	GO:0016846	carbon-sulfur_lyase_activity	GO:0005634	nucleus
Zm00001eb057710	C2	4741	-0.0753245	-0.567211	-0.0244521	-0.123916	0.345579	0.239327	-0.0498738	-0.0110759	-0.0822543	0.082307	No informative Uniref100 hit found E<10-10	NA	NA	No Uniref100 hit from species of interest E<10-10	NA	NA	LOC_Os03g54920.1 protein|expressed protein	0	87.055	AT3G05010.1 | Symbols: Cand2, PMTR1 | candidate G-protein Coupled Receptor 2 | chr3:1389603-1391462 FORWARD LENGTH=300	7.57e-126	62.362	GO:0002237 GO:0006970 GO:0007186 GO:0010015 GO:0010555 GO:0019236 GO:0090333	response_to_molecule_of_bacterial_origin response_to_osmotic_stress G_protein-coupled_receptor_signaling_pathway root_morphogenesis response_to_mannitol response_to_pheromone regulation_of_stomatal_closure	GO:0004930 GO:0005515 GO:0008502 GO:1904408	G_protein-coupled_receptor_activity protein_binding melatonin_receptor_activity melatonin_binding	GO:0005886 GO:0009507	plasma_membrane chloroplast
Zm00001eb337720	C2	4742	-0.0144534	-1.86791	0.212018	-0.166311	0.541798	0.678861	-0.190242	0.579364	-0.104013	-0.210209	No informative Uniref100 hit found E<10-10	NA	NA	No Uniref100 hit from species of interest E<10-10	NA	NA	LOC_Os01g09830.1 protein|OsGrx_A2 - glutaredoxin subgroup III, expressed	8.92e-52	80	AT5G11930.1 | Symbols: ROXY20 | | chr5:3845165-3845611 REVERSE LENGTH=148	6.94e-30	50.962			GO:0005515	protein_binding	GO:0005739	mitochondrion
Zm00001eb227720	C2	4743	-0.123054	-0.938311	0.272653	-0.330113	0.173378	0.239516	0.0788754	0.331053	0.114709	-0.214679	No informative Uniref100 hit found E<10-10	NA	NA	No Uniref100 hit from species of interest E<10-10	NA	NA	LOC_Os06g49750.1 protein|kelch motif family protein, expressed	2.35e-159	67.8	AT1G31350.1 | Symbols: KUF1 | KAR-UP F-box 1 | chr1:11221519-11222706 REVERSE LENGTH=395	3.4e-88	39.467	GO:0042742	defense_response_to_bacterium	GO:0005515	protein_binding	GO:0005634 GO:0009507	nucleus chloroplast
Zm00001eb154790	C2	4744	-0.0220694	-0.079462	0.105352	-1.11869	0.681749	0.606238	-0.335406	0.443394	0.137522	-0.0459217	No informative Uniref100 hit found E<10-10	NA	NA	No Uniref100 hit from species of interest E<10-10	NA	NA	LOC_Os01g52010.1 protein|alliin lyase precursor, putative, expressed	0	71.663	AT1G34060.1 | Symbols: TAR4 | TRYPTOPHAN AMINOTRANSFERASE RELATED 4 | chr1:12396561-12398299 REVERSE LENGTH=463	8.1e-145	44.858	GO:0006520	amino_acid_metabolic_process	GO:0008483	transaminase_activity	GO:0005576	extracellular_region
Zm00001eb045540	C2	4745	0.234838	0.121915	0.624832	-0.405189	0.556739	0.891646	0.0990887	0.272461	0.301974	0.127603	No informative Uniref100 hit found E<10-10	NA	NA	No Uniref100 hit from species of interest E<10-10	NA	NA	LOC_Os10g34170.1 protein|glutaredoxin domain containing protein, putative, expressed	0	81.123	AT3G11920.1 | Symbols: no symbol available | no full name available | chr3:3772311-3774887 FORWARD LENGTH=630	0	52.407	GO:0035556	intracellular_signal_transduction	GO:0003674	molecular_function	GO:0005634	nucleus
Zm00001eb164380	C2	4746	-0.413009	-0.59311	0.189871	-2.14538	0.130121	1.113	-1.24593	0.530576	0.2141	0.149358	No informative Uniref100 hit found E<10-10	NA	NA	No Uniref100 hit from species of interest E<10-10	NA	NA	LOC_Os11g47970.1 protein|AAA-type ATPase family protein, putative, expressed	0	80.288	AT2G39730.1 | Symbols: RCA | rubisco activase | chr2:16570951-16573345 REVERSE LENGTH=474	0	78.478	GO:0009409 GO:0009416 GO:0009753 GO:0010150	response_to_cold response_to_light_stimulus response_to_jasmonic_acid leaf_senescence	GO:0003729 GO:0005524 GO:0016887 GO:0030234 GO:0043531 GO:0046863	mRNA_binding ATP_binding ATP_hydrolysis_activity enzyme_regulator_activity ADP_binding ribulose-1,5-bisphosphate_carboxylase/oxygenase_activator_activity	GO:0005634 GO:0005794 GO:0009505 GO:0009507 GO:0009535 GO:0009570 GO:0009579 GO:0009941 GO:0010319 GO:0048046	nucleus Golgi_apparatus plant-type_cell_wall chloroplast chloroplast_thylakoid_membrane chloroplast_stroma thylakoid chloroplast_envelope stromule apoplast
Zm00001eb358660	C2	4747	-0.168505	0.00598761	0.476576	-0.499676	0.655138	0.54159	-0.275639	0.110186	-0.189289	0.221528	No informative Uniref100 hit found E<10-10	NA	NA	No Uniref100 hit from species of interest E<10-10	NA	NA	LOC_Os01g43540.1 protein|suppressor of G2 allele of SKP1, putative, expressed	3.6e-93	89.759	AT4G23570.3 | Symbols: SGT1A | | chr4:12300015-12302493 FORWARD LENGTH=351	9.47e-84	70.659	GO:0006511 GO:0006952 GO:0050832 GO:0071365 GO:0071456 GO:1900150	ubiquitin-dependent_protein_catabolic_process defense_response defense_response_to_fungus cellular_response_to_auxin_stimulus cellular_response_to_hypoxia regulation_of_defense_response_to_fungus	GO:0005515 GO:0051087	protein_binding protein-folding_chaperone_binding	GO:0005634 GO:0005737 GO:0005829 GO:0019005	nucleus cytoplasm cytosol SCF_ubiquitin_ligase_complex
Zm00001eb346870	C2	4748	-0.383481	-0.30665	0.507703	-1.13101	0.770358	0.0154538	-0.871322	-0.274388	-0.752966	-0.0384179	No informative Uniref100 hit found E<10-10	NA	NA	No Uniref100 hit from species of interest E<10-10	NA	NA	LOC_Os05g33110.1 protein|endo-1,3;1,4-beta-D-glucanase precursor, putative, expressed	7.1e-145	81.743	AT3G23600.1 | Symbols: no symbol available | no full name available | chr3:8473833-8475655 FORWARD LENGTH=239	5.87e-98	58.506			GO:0016787	hydrolase_activity	GO:0005634 GO:0005737 GO:0005829 GO:0005886 GO:0009507 GO:0048046	nucleus cytoplasm cytosol plasma_membrane chloroplast apoplast
Zm00001eb416480	C2	4749	0.136097	0.185718	0.395672	-0.44986	0.888583	0.529077	-0.614954	-0.101103	-0.106644	0.224422	No informative Uniref100 hit found E<10-10	NA	NA	No Uniref100 hit from species of interest E<10-10	NA	NA	LOC_Os07g03830.1 protein|lectin-like receptor kinase, putative, expressed	0	60.87	AT2G37710.1 | Symbols: RLK, LecRK-IV.1 | receptor lectin kinase, L-type lectin receptor kinase IV.1 | chr2:15814934-15816961 REVERSE LENGTH=675	0	54.602	GO:0002229 GO:0009751 GO:0042742	defense_response_to_oomycetes response_to_salicylic_acid defense_response_to_bacterium	GO:0004675 GO:0016301	transmembrane_receptor_protein_serine/threonine_kinase_activity kinase_activity	GO:0005576 GO:0005783 GO:0005886	extracellular_region endoplasmic_reticulum plasma_membrane
Zm00001eb342240	C2	4750	-0.180773	0.0156178	0.340778	-0.272085	0.365412	0.180319	-0.484977	-0.10941	-0.460551	0.185151	No informative Uniref100 hit found E<10-10	NA	NA	No Uniref100 hit from species of interest E<10-10	NA	NA	LOC_Os01g36630.1 protein|jmjC domain-containing protein 4, putative, expressed	0	78.894	AT5G63080.1 | Symbols: JMJ20 | Jumonji domain-containing protein 20 | chr5:25300026-25302321 REVERSE LENGTH=462	1.44e-165	49.689	GO:0010030 GO:0010099 GO:0010114 GO:0010476 GO:0040029 GO:0045905	positive_regulation_of_seed_germination regulation_of_photomorphogenesis response_to_red_light gibberellin_mediated_signaling_pathway epigenetic_regulation_of_gene_expression positive_regulation_of_translational_termination	GO:0000987 GO:0016706 GO:0033746 GO:0033749 GO:0043565	cis-regulatory_region_sequence-specific_DNA_binding 2-oxoglutarate-dependent_dioxygenase_activity histone_H3R2_demethylase_activity histone_H4R3_demethylase_activity sequence-specific_DNA_binding	GO:0005634 GO:0005737	nucleus cytoplasm
Zm00001eb124520	C2	4751	-0.276759	-0.0280097	0.225729	-0.442353	0.27741	0.0440466	-1.1606	-0.132895	-1.11111	-0.117265	No informative Uniref100 hit found E<10-10	NA	NA	No Uniref100 hit from species of interest E<10-10	NA	NA	LOC_Os02g37654.1 protein|lecithin:cholesterol acyltransferase, putative, expressed	0	62.136	AT1G27480.1 | Symbols: no symbol available | no full name available | chr1:9544607-9546168 FORWARD LENGTH=432	1.62e-84	38.835	GO:0006629	lipid_metabolic_process	GO:0008374	O-acyltransferase_activity	GO:0000325 GO:0005576	plant-type_vacuole extracellular_region
Zm00001eb192460	C2	4752	0.0440365	0.0640049	0.803587	-0.217051	0.675331	0.186646	-0.3007	0.0619632	-0.425269	0.070091	No informative Uniref100 hit found E<10-10	NA	NA	No Uniref100 hit from species of interest E<10-10	NA	NA	No osa1_r7 hit E<10-10	NA	NA	No Araport 11 hit E<10-10	NA	NA
Zm00001eb385860	C2	4753	-0.469653	0.125092	0.486176	-0.0270241	0.868458	0.894092	-0.134692	0.172643	-0.0341332	0.183543	No informative Uniref100 hit found E<10-10	NA	NA	No Uniref100 hit from species of interest E<10-10	NA	NA	LOC_Os06g39690.1 protein|SOUL heme-binding protein, putative, expressed	4.17e-124	74.627	AT5G20140.1 | Symbols: HBP5, AtHBP5 | haem-binding protein 5 | chr5:6799047-6800892 REVERSE LENGTH=378	4.88e-103	73.711	GO:0006979	response_to_oxidative_stress	GO:0005515 GO:0020037	protein_binding heme_binding	GO:0005737 GO:0009507 GO:0009534 GO:0009535 GO:0009536 GO:0009941	cytoplasm chloroplast chloroplast_thylakoid chloroplast_thylakoid_membrane plastid chloroplast_envelope
Zm00001eb249060	C2	4754	-0.370938	-0.125204	0.0645139	-0.177149	0.768403	0.986266	-0.384425	0.0402473	-0.370261	0.118846	UniRef100_Q9FKF4 Protein ORANGE, chloroplastic n=4 Tax=Arabidopsis TaxID=3701 RepID=ORANG_ARATH	2.27e-160	87.347	UniRef100_C0PA21 Uncharacterized protein n=1 Tax=Zea mays TaxID=4577 RepID=C0PA21_MAIZE	0	100	LOC_Os02g43500.1 protein|OR, putative, expressed	0	85.801	AT5G61670.2 | Symbols: AtOR, OR | ORANGE, Arabidopsis thaliana orange | chr5:24783629-24785201 FORWARD LENGTH=307	4.99e-162	87.347	GO:0009416 GO:0009658 GO:0009661 GO:0009704 GO:0016120 GO:0050821 GO:1904143	response_to_light_stimulus chloroplast_organization chromoplast_organization de-etiolation carotene_biosynthetic_process protein_stabilization positive_regulation_of_carotenoid_biosynthetic_process	GO:0005515	protein_binding	GO:0005634 GO:0005737 GO:0009507 GO:0009536	nucleus cytoplasm chloroplast plastid
Zm00001eb329710	C2	4755	-0.205119	-0.211757	-0.0314554	-0.234125	-0.0773238	7.22e-05	-0.45949	-0.126489	-0.316161	-0.0844859	No informative Uniref100 hit found E<10-10	NA	NA	No Uniref100 hit from species of interest E<10-10	NA	NA	LOC_Os07g46460.1 protein|ferredoxin-dependent glutamate synthase, chloroplast precursor, putative, expressed	0	92.562	AT5G04140.1 | Symbols: GLUS, FD-GOGAT, GLS1, GLU1 | FERREDOXIN-DEPENDENT GLUTAMATE SYNTHASE 1, glutamate synthase 1, FERREDOXIN-DEPENDENT GLUTAMATE SYNTHASE | chr5:1130031-1138186 FORWARD LENGTH=1622	0	82.041	GO:0006537 GO:0009416 GO:0009744 GO:0009853 GO:0019676	glutamate_biosynthetic_process response_to_light_stimulus response_to_sucrose photorespiration ammonia_assimilation_cycle	GO:0003729 GO:0005515 GO:0008047 GO:0015930 GO:0016041	mRNA_binding protein_binding enzyme_activator_activity glutamate_synthase_activity glutamate_synthase_(ferredoxin)_activity	GO:0005739 GO:0005886 GO:0009507 GO:0009570 GO:0009941 GO:0048046	mitochondrion plasma_membrane chloroplast chloroplast_stroma chloroplast_envelope apoplast
Zm00001eb268420	C2	4756	-0.0884527	-0.0449373	-0.0240406	-0.176847	0.308241	0.101459	-0.282741	-0.0631096	-0.0772513	0.181677	No informative Uniref100 hit found E<10-10	NA	NA	No Uniref100 hit from species of interest E<10-10	NA	NA	LOC_Os02g48790.3 protein|AML1, putative, expressed	0	81.973	AT1G29400.3 | Symbols: AML5, ML5 | MEI2-like protein 5 | chr1:10290393-10293696 REVERSE LENGTH=800	0	53.402	GO:0045836 GO:0045927	positive_regulation_of_meiotic_nuclear_division positive_regulation_of_growth	GO:0003723 GO:0003729	RNA_binding mRNA_binding	GO:0005575	cellular_component
Zm00001eb191080	C2	4757	-0.184339	0.10132	0.138988	-0.0472543	0.475136	0.163536	-0.136071	0.104719	0.0231698	0.335934	No informative Uniref100 hit found E<10-10	NA	NA	No Uniref100 hit from species of interest E<10-10	NA	NA	LOC_Os02g57600.2 protein|expressed protein	4.67e-97	55.814	AT2G45980.1 | Symbols: ATI1 | ATG8-interacting protein 1 | chr2:18917680-18918569 REVERSE LENGTH=256	8.7e-26	30.112	GO:0071211 GO:1904962	protein_targeting_to_vacuole_involved_in_autophagy plastid_to_vacuole_vesicle-mediated_transport	GO:0005515	protein_binding	GO:0005622 GO:0005634 GO:0005783 GO:0005829 GO:0009570 GO:0043231	intracellular_anatomical_structure nucleus endoplasmic_reticulum cytosol chloroplast_stroma intracellular_membrane-bounded_organelle
Zm00001eb313900	C2	4758	-0.281216	0.0906623	0.268148	-0.205871	0.649558	0.30471	-0.24966	-0.0524981	-0.0239979	0.159169	No informative Uniref100 hit found E<10-10	NA	NA	No Uniref100 hit from species of interest E<10-10	NA	NA	LOC_Os09g26580.1 protein|expressed protein	3.75e-79	73.714	AT3G43540.1 | Symbols: no symbol available | no full name available | chr3:15430770-15433035 FORWARD LENGTH=373	4.18e-132	56.707	GO:0008150	biological_process	GO:0003674	molecular_function	GO:0005576 GO:0009507	extracellular_region chloroplast
Zm00001eb359240	C2	4759	-0.0219286	0.0565322	0.324426	-0.165812	1.53238	1.1723	-0.341778	0.354501	0.397918	0.698189	No informative Uniref100 hit found E<10-10	NA	NA	No Uniref100 hit from species of interest E<10-10	NA	NA	LOC_Os01g45470.1 protein|expressed protein	4.65e-15	80.851	No Araport 11 hit E<10-10	NA	NA
Zm00001eb272540	C2	4760	-0.0635643	-0.0598763	0.132584	-0.103797	0.580548	0.489248	-0.115578	0.223332	0.120439	0.132489	No informative Uniref100 hit found E<10-10	NA	NA	No Uniref100 hit from species of interest E<10-10	NA	NA	LOC_Os06g49780.1 protein|expressed protein	5.99e-95	71.493	AT5G24460.1 | Symbols: no symbol available | no full name available | chr5:8354815-8355717 FORWARD LENGTH=300	3.74e-44	45.755			GO:0003674	molecular_function	GO:0005634 GO:0009505	nucleus plant-type_cell_wall
Zm00001eb366050	C2	4761	0.255148	0.261004	0.342538	-0.234304	0.422282	0.475216	-0.135442	0.501367	0.0615639	0.242928	No informative Uniref100 hit found E<10-10	NA	NA	No Uniref100 hit from species of interest E<10-10	NA	NA	LOC_Os01g66150.1 protein|expressed protein	1.19e-81	65.306	AT4G10080.1 | Symbols: no symbol available | no full name available | chr4:6300454-6302560 REVERSE LENGTH=325	6.82e-19	40.816			GO:0003674	molecular_function	GO:0005634	nucleus
Zm00001eb288870	C2	4762	-0.254937	-0.421642	-0.235397	-0.480078	0.837503	1.45481	-1.72548	-0.158273	-0.695874	-0.463148	No informative Uniref100 hit found E<10-10	NA	NA	No Uniref100 hit from species of interest E<10-10	NA	NA	LOC_Os05g36990.1 protein|ATOFP18/OFP18, putative, expressed	1.08e-78	66.518	AT5G04820.1 | Symbols: OFP13, ATOFP13 | ovate family protein 13, ARABIDOPSIS THALIANA OVATE FAMILY PROTEIN 13 | chr5:1399685-1400467 FORWARD LENGTH=260	2.39e-28	35.443	GO:0045892	negative_regulation_of_DNA-templated_transcription	GO:0005515	protein_binding	GO:0005634	nucleus
Zm00001eb349670	C2	4763	-0.189072	0.144793	0.0252849	-0.225402	0.562737	0.145596	-0.473428	-0.173485	-0.348226	-0.225359	No informative Uniref100 hit found E<10-10	NA	NA	No Uniref100 hit from species of interest E<10-10	NA	NA	LOC_Os05g33710.1 protein|WD domain, G-beta repeat domain containing protein, expressed	5.29e-158	78.495	AT4G03020.3 | Symbols: no symbol available | no full name available | chr4:1331704-1334472 REVERSE LENGTH=493	2.97e-104	56.597	GO:0043161	proteasome-mediated_ubiquitin-dependent_protein_catabolic_process	GO:0003674	molecular_function	GO:0005634 GO:0080008	nucleus Cul4-RING_E3_ubiquitin_ligase_complex
Zm00001eb268760	C2	4764	0.0950965	0.0986461	0.204854	-0.193037	0.490368	0.166135	-0.445164	0.0751532	0.0463129	0.0510871	No informative Uniref100 hit found E<10-10	NA	NA	No Uniref100 hit from species of interest E<10-10	NA	NA	LOC_Os06g02000.3 protein|adenylate kinase, putative, expressed	3.78e-103	68.095	AT5G26667.4 | Symbols: PYR6 | | chr5:9276659-9278091 FORWARD LENGTH=202	1.88e-87	61.413	GO:0006221 GO:0006225 GO:0009173 GO:0046050 GO:0046705	pyrimidine_nucleotide_biosynthetic_process UDP_biosynthetic_process pyrimidine_ribonucleoside_monophosphate_metabolic_process UMP_catabolic_process CDP_biosynthetic_process	GO:0004127 GO:0005524 GO:0009041 GO:0033862	(d)CMP_kinase_activity ATP_binding UMP/dUMP_kinase_activity UMP_kinase_activity	GO:0005634 GO:0005737 GO:0005829 GO:0009536	nucleus cytoplasm cytosol plastid
Zm00001eb376890	C2	4765	-1.5075	-0.0633121	-0.198643	0.00317994	1.23919	0.780125	0.189541	0.452946	0.114276	0.255569	No informative Uniref100 hit found E<10-10	NA	NA	No Uniref100 hit from species of interest E<10-10	NA	NA	LOC_Os06g36840.1 protein|cysteine synthase, putative, expressed	0	73.988	AT3G59760.3 | Symbols: OASC, ATCS-C | ARABIDOPSIS THALIANA CYSTEINSYNTHASE-C, O-acetylserine (thiol) lyase isoform C | chr3:22072668-22075345 REVERSE LENGTH=430	1.33e-109	53.628	GO:0006535 GO:0009567 GO:0009860 GO:0019344 GO:0048868	cysteine_biosynthetic_process_from_serine double_fertilization_forming_a_zygote_and_endosperm pollen_tube_growth cysteine_biosynthetic_process pollen_tube_development	GO:0004124 GO:0005515 GO:0005524 GO:0008270 GO:0042802	cysteine_synthase_activity protein_binding ATP_binding zinc_ion_binding identical_protein_binding	GO:0005737 GO:0005739 GO:0005829 GO:0009507 GO:0009570	cytoplasm mitochondrion cytosol chloroplast chloroplast_stroma
Zm00001eb064840	C2	4766	-0.453617	-0.327225	0.0570098	0.116331	0.347267	0.242711	0.181547	0.205991	0.160738	0.190495	No informative Uniref100 hit found E<10-10	NA	NA	No Uniref100 hit from species of interest E<10-10	NA	NA	LOC_Os03g63700.1 protein|AIG2-like family domain containing protein, expressed	9.47e-79	71.779	AT3G02910.1 | Symbols: no symbol available | no full name available | chr3:649986-650549 FORWARD LENGTH=187	2.76e-58	52.356			GO:0061929	gamma-glutamylaminecyclotransferase_activity	GO:0005829	cytosol
Zm00001eb323440	C2	4767	-0.56867	-0.269917	-0.550415	-0.205524	0.590274	0.0939037	-0.192499	-0.000893373	-0.128699	-0.0158877	No informative Uniref100 hit found E<10-10	NA	NA	No Uniref100 hit from species of interest E<10-10	NA	NA	LOC_Os07g35870.1 protein|basic helix-loop-helix DND-binding domain containing protein, expressed	9.92e-119	74.031	AT5G54680.1 | Symbols: ILR3, bHLH105 | basic Helix-Loop-Helix 105, iaa-leucine resistant3 | chr5:22217270-22218993 FORWARD LENGTH=234	1.7e-67	49.412	GO:0006355 GO:0006879 GO:0019760	regulation_of_DNA-templated_transcription intracellular_iron_ion_homeostasis glucosinolate_metabolic_process	GO:0000976 GO:0003700 GO:0005515 GO:0046983	transcription_cis-regulatory_region_binding DNA-binding_transcription_factor_activity protein_binding protein_dimerization_activity	GO:0005634	nucleus
Zm00001eb162020	C2	4768	-0.622633	-0.108801	-0.232956	-0.127006	0.268629	0.396714	-0.00667151	0.0426393	-0.10314	0.0122481	No informative Uniref100 hit found E<10-10	NA	NA	No Uniref100 hit from species of interest E<10-10	NA	NA	LOC_Os01g42820.1 protein|RNA recognition motif containing protein, putative, expressed	5.02e-131	80.782	AT3G15010.2 | Symbols: no symbol available | no full name available | chr3:5052844-5054058 FORWARD LENGTH=404	5.37e-91	58.661	GO:0006952 GO:0009693 GO:0010150 GO:0012501	defense_response ethylene_biosynthetic_process leaf_senescence programmed_cell_death	GO:0003729	mRNA_binding	GO:0005634 GO:0005730	nucleus nucleolus
Zm00001eb334140	C2	4769	-0.55873	-0.464011	-0.275099	0.157466	0.760987	0.975607	0.190685	0.240786	0.175708	0.319484	No informative Uniref100 hit found E<10-10	NA	NA	No Uniref100 hit from species of interest E<10-10	NA	NA	LOC_Os10g18340.1 protein|expressed protein	2.9e-40	53.892	AT1G13930.3 | Symbols: no symbol available | no full name available | chr1:4761091-4761558 FORWARD LENGTH=155	1.78e-13	37.778	GO:0009408 GO:0009651 GO:0010115	response_to_heat response_to_salt_stress regulation_of_abscisic_acid_biosynthetic_process	GO:0003729 GO:0005515	mRNA_binding protein_binding	GO:0005576 GO:0005829 GO:0005886 GO:0009507 GO:0009570 GO:0009941	extracellular_region cytosol plasma_membrane chloroplast chloroplast_stroma chloroplast_envelope
Zm00001eb243850	C2	4770	-0.074839	-0.0251182	-0.154776	-0.0187152	0.772384	0.883509	0.0727536	0.148609	0.144273	0.106035	No informative Uniref100 hit found E<10-10	NA	NA	No Uniref100 hit from species of interest E<10-10	NA	NA	LOC_Os05g38190.2 protein|pentatricopeptide, putative, expressed	0	72.863	AT2G27610.1 | Symbols: no symbol available | no full name available | chr2:11783927-11786533 REVERSE LENGTH=868	0	50	GO:0009451	RNA_modification	GO:0003723	RNA_binding	GO:0005739 GO:0043231	mitochondrion intracellular_membrane-bounded_organelle
Zm00001eb398390	C2	4771	-0.226674	-0.795371	-0.265015	-0.0647807	2.43863	1.17984	0.0430895	0.262995	-0.012513	0.661305	No informative Uniref100 hit found E<10-10	NA	NA	No Uniref100 hit from species of interest E<10-10	NA	NA	LOC_Os06g30310.1 protein|alpha-glucan water dikinase, chloroplast precursor, putative, expressed	1.46e-21	72.131	AT1G10760.3 | Symbols: GWD, GWD1, SOP1, SOP, SEX1 | STARCH EXCESS 1 | chr1:3581210-3590043 REVERSE LENGTH=1399	1.03e-11	50.943	GO:0005983 GO:0009610 GO:0009631	starch_catabolic_process response_to_symbiotic_fungus cold_acclimation	GO:0003729 GO:0005515 GO:0050521	mRNA_binding protein_binding alpha-glucan,_water_dikinase_activity	GO:0005739 GO:0009507 GO:0009570 GO:0009941	mitochondrion chloroplast chloroplast_stroma chloroplast_envelope
Zm00001eb061670	C2	4772	-0.52942	-0.995691	-0.556796	-0.0688195	1.32685	0.584454	-0.0664064	0.145342	-0.125277	0.170385	No informative Uniref100 hit found E<10-10	NA	NA	No Uniref100 hit from species of interest E<10-10	NA	NA	LOC_Os08g23410.1 protein|rubredoxin family protein, putative, expressed	2.47e-79	68.966	AT1G54500.1 | Symbols: no symbol available | no full name available | chr1:20357084-20357671 REVERSE LENGTH=195	2.02e-56	63.871	GO:0010207 GO:0043448	photosystem_II_assembly alkane_catabolic_process	GO:0005506 GO:0009055	iron_ion_binding electron_transfer_activity	GO:0005634 GO:0009507 GO:0009535	nucleus chloroplast chloroplast_thylakoid_membrane
Zm00001eb427940	C2	4773	0	0	0	0	0.558495	0.455235	0.0735339	0.199955	0.0717717	0.423304	No informative Uniref100 hit found E<10-10	NA	NA	No Uniref100 hit from species of interest E<10-10	NA	NA	No osa1_r7 hit E<10-10	NA	NA	No Araport 11 hit E<10-10	NA	NA
Zm00001eb258070	C2	4774	0.063991	-0.0546586	-0.0252938	0.0741557	0.695493	0.55978	0.115609	0.191616	0.0946002	0.137255	No informative Uniref100 hit found E<10-10	NA	NA	No Uniref100 hit from species of interest E<10-10	NA	NA	LOC_Os02g55630.1 protein|COBW domain containing protein, putative, expressed	0	89.646	AT1G80480.1 | Symbols: PTAC17 | plastid transcriptionally active 17 | chr1:30258272-30260570 REVERSE LENGTH=444	0	70.439	GO:0120127	response_to_zinc_ion_starvation	GO:0003674	molecular_function	GO:0005737 GO:0009507 GO:0009570 GO:0042644	cytoplasm chloroplast chloroplast_stroma chloroplast_nucleoid
Zm00001eb096070	C2	4775	0.0537723	-0.119222	0.016105	0.0207161	0.644999	0.202876	0.0690169	0.0924498	0.0653051	0.0763625	No informative Uniref100 hit found E<10-10	NA	NA	No Uniref100 hit from species of interest E<10-10	NA	NA	LOC_Os09g39380.1 protein|monodehydroascorbate reductase, putative, expressed	0	90.828	AT3G52880.1 | Symbols: ATMDAR1, MDAR1 | monodehydroascorbate reductase 1 | chr3:19601477-19604366 REVERSE LENGTH=434	0	76.905	GO:0018119 GO:0042744	peptidyl-cysteine_S-nitrosylation hydrogen_peroxide_catabolic_process	GO:0003729 GO:0016651 GO:0016656	mRNA_binding oxidoreductase_activity,_acting_on_NAD(P)H monodehydroascorbate_reductase_(NADH)_activity	GO:0005737 GO:0005777 GO:0005782 GO:0005829 GO:0009507 GO:0048046	cytoplasm peroxisome peroxisomal_matrix cytosol chloroplast apoplast
Zm00001eb316300	C2	4776	-0.511919	-0.832362	-0.256349	-0.296482	0.559228	0.307904	0.193387	0.104353	-0.0309845	-0.126953	No informative Uniref100 hit found E<10-10	NA	NA	No Uniref100 hit from species of interest E<10-10	NA	NA	LOC_Os09g30350.1 protein|expressed protein	0	60.938	AT4G26455.1 | Symbols: AtWIP1, WIP1 | Arabidopsis thaliana WPP domain interacting protein 1, WPP domain interacting protein 1 | chr4:13365737-13367384 FORWARD LENGTH=489	6.75e-14	24.76	GO:0006997	nucleus_organization	GO:0005515 GO:0042803 GO:0046982	protein_binding protein_homodimerization_activity protein_heterodimerization_activity	GO:0005635 GO:0009504	nuclear_envelope cell_plate
Zm00001eb016180	C2	4777	-0.486373	-0.660778	-0.127728	-0.0901093	1.63031	1.362	0.253724	0.159572	0.0779239	0.176632	No informative Uniref100 hit found E<10-10	NA	NA	No Uniref100 hit from species of interest E<10-10	NA	NA	LOC_Os03g22050.2 protein|CAMK_KIN1/SNF1/Nim1_like.16 - CAMK includes calcium/calmodulin depedent protein kinases, expressed	0	72.624	AT5G58380.1 | Symbols: PKS2, SNRK3.8, SIP1, CIPK10 | SNF1-RELATED PROTEIN KINASE 3.8, CBL-INTERACTING PROTEIN KINASE 10, SOS3-interacting protein 1 | chr5:23597092-23598531 REVERSE LENGTH=479	0	56.637	GO:0007165	signal_transduction	GO:0004674 GO:0005515	protein_serine/threonine_kinase_activity protein_binding	GO:0005634	nucleus
Zm00001eb207130	C2	4778	-1.5675	-0.357428	0.138927	0.295323	3.7064	2.03448	1.76149	0.681091	1.10089	0.429212	No informative Uniref100 hit found E<10-10	NA	NA	No Uniref100 hit from species of interest E<10-10	NA	NA	LOC_Os06g21590.1 protein|chlorophyll A-B binding protein, putative, expressed	4.26e-166	90.164	AT3G54890.1 | Symbols: LHCA1 | photosystem I light harvesting complex gene 1 | chr3:20339706-20340922 REVERSE LENGTH=241	1.41e-132	75.732	GO:0009409 GO:0009416 GO:0009644 GO:0009645 GO:0009768	response_to_cold response_to_light_stimulus response_to_high_light_intensity response_to_low_light_intensity_stimulus photosynthesis,_light_harvesting_in_photosystem_I	GO:0003729 GO:0005515 GO:0016168	mRNA_binding protein_binding chlorophyll_binding	GO:0009507 GO:0009534 GO:0009535 GO:0009579 GO:0009941 GO:0010287	chloroplast chloroplast_thylakoid chloroplast_thylakoid_membrane thylakoid chloroplast_envelope plastoglobule
Zm00001eb199360	C2	4779	-1.63743	-0.526663	-0.00614542	0.0556607	3.1164	2.85476	1.10879	0.785342	0.965086	0.886908	No informative Uniref100 hit found E<10-10	NA	NA	No Uniref100 hit from species of interest E<10-10	NA	NA	LOC_Os02g48770.1 protein|SAM dependent carboxyl methyltransferase, putative, expressed	5.17e-128	73.764	AT5G04370.3 | Symbols: NAMT1 | | chr5:1232122-1233888 FORWARD LENGTH=401	5.35e-51	38.583	GO:0032259 GO:1901847	methylation nicotinate_metabolic_process	GO:0008168 GO:0008757	methyltransferase_activity S-adenosylmethionine-dependent_methyltransferase_activity	GO:0005634	nucleus
Zm00001eb147530	C2	4780	-0.316378	-0.0372912	-0.307979	0.211662	0.886595	0.460692	0.419247	0.338068	0.0970917	0.118468	No informative Uniref100 hit found E<10-10	NA	NA	No Uniref100 hit from species of interest E<10-10	NA	NA	LOC_Os01g63620.1 protein|expressed protein	0	76.527	AT2G29670.2 | Symbols: no symbol available | no full name available | chr2:12682309-12684745 REVERSE LENGTH=536	2.98e-118	45.363	GO:0006396	RNA_processing	GO:0003674	molecular_function	GO:0009507	chloroplast
Zm00001eb049630	C2	4781	-0.905662	-0.102038	-0.179961	0.0533722	1.97873	0.850092	0.393703	0.277748	0.0451015	0.230344	No informative Uniref100 hit found E<10-10	NA	NA	No Uniref100 hit from species of interest E<10-10	NA	NA	LOC_Os03g39610.1 protein|chlorophyll A-B binding protein, putative, expressed	0	93.585	AT2G05100.1 | Symbols: LHCB2, LHCB2.1 | LIGHT-HARVESTING CHLOROPHYLL B-BINDING 2, photosystem II light harvesting complex gene 2.1 | chr2:1823449-1824331 REVERSE LENGTH=265	9.59e-169	84.211	GO:0009269 GO:0009409 GO:0009416 GO:0009644 GO:0009645 GO:0009768 GO:0009769 GO:0010114 GO:0010218 GO:0042631 GO:0071215 GO:0090333 GO:1903428	response_to_desiccation response_to_cold response_to_light_stimulus response_to_high_light_intensity response_to_low_light_intensity_stimulus photosynthesis,_light_harvesting_in_photosystem_I photosynthesis,_light_harvesting_in_photosystem_II response_to_red_light response_to_far_red_light cellular_response_to_water_deprivation cellular_response_to_abscisic_acid_stimulus regulation_of_stomatal_closure positive_regulation_of_reactive_oxygen_species_biosynthetic_process	GO:0016168	chlorophyll_binding	GO:0005739 GO:0009507 GO:0009517 GO:0009522 GO:0009523 GO:0009535 GO:0009579 GO:0009941	mitochondrion chloroplast PSII_associated_light-harvesting_complex_II photosystem_I photosystem_II chloroplast_thylakoid_membrane thylakoid chloroplast_envelope
Zm00001eb213670	C2	4782	-0.861727	-0.306503	0.248474	-0.187911	1.5021	0.859204	0.819412	0.882762	0.586367	0.711784	No informative Uniref100 hit found E<10-10	NA	NA	No Uniref100 hit from species of interest E<10-10	NA	NA	LOC_Os03g56670.1 protein|photosystem I reaction center subunit III, chloroplast precursor, putative, expressed	1.2e-120	86.099	AT1G31330.1 | Symbols: PSAF | photosystem I subunit F | chr1:11215011-11215939 REVERSE LENGTH=221	1.94e-106	71.292			GO:0003729 GO:0005515	mRNA_binding protein_binding	GO:0005634 GO:0009507 GO:0009534 GO:0009535 GO:0009538 GO:0009579 GO:0009941 GO:0010287	nucleus chloroplast chloroplast_thylakoid chloroplast_thylakoid_membrane photosystem_I_reaction_center thylakoid chloroplast_envelope plastoglobule
Zm00001eb161410	C2	4783	-6.17465	-3.02336	1.09429	-0.502324	2.67402	1.82656	1.47666	1.94637	0.748769	1.43593	No informative Uniref100 hit found E<10-10	NA	NA	No Uniref100 hit from species of interest E<10-10	NA	NA	LOC_Os01g41710.1 protein|chlorophyll A-B binding protein, putative, expressed	0	93.939	AT2G34420.1 | Symbols: LHCB1.5, LHB1B2 | PHOTOSYSTEM II LIGHT HARVESTING COMPLEX GENE 1.5, photosystem II light harvesting complex gene B1B2 | chr2:14522716-14523513 REVERSE LENGTH=265	3.23e-165	86.194	GO:0009416 GO:0009768 GO:0009769	response_to_light_stimulus photosynthesis,_light_harvesting_in_photosystem_I photosynthesis,_light_harvesting_in_photosystem_II	GO:0003729 GO:0016168	mRNA_binding chlorophyll_binding	GO:0005783 GO:0009507 GO:0009534 GO:0009535 GO:0009579 GO:0042651	endoplasmic_reticulum chloroplast chloroplast_thylakoid chloroplast_thylakoid_membrane thylakoid thylakoid_membrane
Zm00001eb278300	C2	4784	-0.497924	-0.207816	0.170126	0.101281	1.33418	0.600102	0.395664	0.418271	0.199112	0.280372	No informative Uniref100 hit found E<10-10	NA	NA	No Uniref100 hit from species of interest E<10-10	NA	NA	LOC_Os06g08670.1 protein|glutathione peroxidase, putative, expressed	6.39e-121	78.603	AT2G25080.1 | Symbols: GPX1, ATGPX1, GPXL1 | GLUTATHIONE PEROXIDASE 1, glutathione peroxidase 1 | chr2:10668134-10669828 FORWARD LENGTH=236	8.22e-108	75.258	GO:0006979	response_to_oxidative_stress	GO:0004601	peroxidase_activity	GO:0005773 GO:0009507 GO:0009535 GO:0009570 GO:0009941	vacuole chloroplast chloroplast_thylakoid_membrane chloroplast_stroma chloroplast_envelope
Zm00001eb360350	C2	4785	-0.573376	-0.490522	0.357569	0.124281	3.01647	0.619361	0.554993	0.678008	0.419939	0.194125	No informative Uniref100 hit found E<10-10	NA	NA	No Uniref100 hit from species of interest E<10-10	NA	NA	LOC_Os04g49310.1 protein|tRNA-splicing endonuclease positive effector-related, putative, expressed	6.94e-64	37.755	AT5G52090.1 | Symbols: no symbol available | no full name available | chr5:21167432-21169462 REVERSE LENGTH=676	1.09e-44	31.322	GO:0008150	biological_process	GO:0003723	RNA_binding	GO:0005634	nucleus
Zm00001eb161660	C2	4786	-1.31988	-0.580397	0.295275	0.292304	1.24743	0.607605	0.382769	0.612678	0.344407	0.10795	No informative Uniref100 hit found E<10-10	NA	NA	No Uniref100 hit from species of interest E<10-10	NA	NA	LOC_Os01g42234.1 protein|amino acid permease family protein, putative, expressed	0	85.266	AT2G01170.1 | Symbols: AtGABP, GABP, BAT1 | GABA permease, bidirectional amino acid transporter 1 | chr2:102364-104462 REVERSE LENGTH=516	0	73.522	GO:0015812	gamma-aminobutyric_acid_transport	GO:0005313 GO:0015180 GO:0015185 GO:0015189	L-glutamate_transmembrane_transporter_activity L-alanine_transmembrane_transporter_activity gamma-aminobutyric_acid_transmembrane_transporter_activity L-lysine_transmembrane_transporter_activity	GO:0005739	mitochondrion
Zm00001eb189530	C2	4787	-0.53584	-0.513041	0.0360414	-0.0410658	0.198864	0.236018	0.239178	0.247532	0.0544284	0.143578	No informative Uniref100 hit found E<10-10	NA	NA	No Uniref100 hit from species of interest E<10-10	NA	NA	LOC_Os02g49450.1 protein|BSD domain-containing protein, putative, expressed	2.96e-89	89.634	AT1G26300.3 | Symbols: no symbol available | no full name available | chr1:9098937-9099746 REVERSE LENGTH=213	3.24e-37	44.751			GO:0003674	molecular_function	GO:0005575	cellular_component
Zm00001eb261260	C2	4788	-0.427692	0.155764	0.171463	0.184043	0.929598	0.312645	0.395248	0.417975	0.196182	-0.0121679	No informative Uniref100 hit found E<10-10	NA	NA	No Uniref100 hit from species of interest E<10-10	NA	NA	LOC_Os08g02630.1 protein|photosystem II core complex proteins psbY, chloroplast precursor, putative, expressed	1.43e-39	56.65	AT1G67740.1 | Symbols: YCF32, PSBY | photosystem II BY | chr1:25394429-25394998 REVERSE LENGTH=189	6.2e-32	50	GO:0010205 GO:0015979 GO:0045454	photoinhibition photosynthesis cell_redox_homeostasis	GO:0030145	manganese_ion_binding	GO:0009507 GO:0009523 GO:0009533 GO:0009534 GO:0009535	chloroplast photosystem_II chloroplast_stromal_thylakoid chloroplast_thylakoid chloroplast_thylakoid_membrane
Zm00001eb025730	C2	4789	-1.15614	-1.2142	-0.335888	-0.113482	2.8603	-0.111236	0.37924	0.0306413	-0.294129	-0.36646	No informative Uniref100 hit found E<10-10	NA	NA	No Uniref100 hit from species of interest E<10-10	NA	NA	LOC_Os10g04720.1 protein|TKL_IRAK_DUF26-la.5 - DUF26 kinases have homology to DUF26 containing loci, expressed	0	64.199	AT4G23180.1 | Symbols: CRK10, RLK4 | cysteine-rich RLK (RECEPTOR-like protein kinase) 10 | chr4:12138171-12140780 FORWARD LENGTH=669	3.32e-161	41.123	GO:0007165 GO:0009626 GO:0042742	signal_transduction plant-type_hypersensitive_response defense_response_to_bacterium	GO:0004674	protein_serine/threonine_kinase_activity	GO:0005829 GO:0005886	cytosol plasma_membrane
Zm00001eb070270	C2	4790	-4.12338	-0.615983	0	0	0.205913	0.14418	0.315513	-0.0748073	0.0798997	-0.258871	No informative Uniref100 hit found E<10-10	NA	NA	No Uniref100 hit from species of interest E<10-10	NA	NA	LOC_Os04g53210.1 protein|hydroxyacid oxidase 1, putative, expressed	0	76.902	AT4G18360.4 | Symbols: GOX3 | glycolate oxidase 3 | chr4:10146141-10148386 REVERSE LENGTH=368	0	71.788	GO:0042742 GO:0050665	defense_response_to_bacterium hydrogen_peroxide_biosynthetic_process	GO:0003973 GO:0010181	(S)-2-hydroxy-acid_oxidase_activity FMN_binding	GO:0005777	peroxisome
Zm00001eb241730	C2	4791	-0.106334	-0.246646	0.0388458	0.182661	0.362354	0.859875	0.210184	0.117135	0.00217601	-0.0440004	No informative Uniref100 hit found E<10-10	NA	NA	No Uniref100 hit from species of interest E<10-10	NA	NA	LOC_Os02g30320.1 protein|drought-induced protein 1, putative, expressed	5.91e-54	79.817	AT5G43260.1 | Symbols: no symbol available | no full name available | chr5:17357693-17357986 REVERSE LENGTH=97	3.18e-27	54.737			GO:0003674	molecular_function	GO:0009507	chloroplast
Zm00001eb071110	C2	4792	-0.576534	-0.178786	-0.101562	0.0936656	0.673576	0.219049	0.121252	-0.119057	-0.145517	-0.173514	No informative Uniref100 hit found E<10-10	NA	NA	No Uniref100 hit from species of interest E<10-10	NA	NA	LOC_Os04g52164.1 protein|transferase family protein, putative, expressed	0	72.769	AT3G23840.1 | Symbols: CER26-LIKE, AtPNP-R1 | CER26-LIKE | chr3:8611177-8612559 FORWARD LENGTH=420	5.57e-76	38.221	GO:0009555 GO:0042761	pollen_development very_long-chain_fatty_acid_biosynthetic_process	GO:0016747	acyltransferase_activity,_transferring_groups_other_than_amino-acyl_groups	GO:0005618 GO:0009535	cell_wall chloroplast_thylakoid_membrane
Zm00001eb114270	C2	4793	-0.582222	-0.318336	-0.0741792	0.294926	1.46087	0.514428	0.143144	-0.0325504	-0.408306	-0.245815	No informative Uniref100 hit found E<10-10	NA	NA	No Uniref100 hit from species of interest E<10-10	NA	NA	LOC_Os11g36440.1 protein|amine oxidase, flavin-containing, domain containing protein, expressed	0	95.44	AT1G06820.1 | Symbols: CCR2, CRTISO | carotenoid isomerase, CAROTENOID AND CHLOROPLAST REGULATION 2 | chr1:2093145-2096220 REVERSE LENGTH=595	0	81.908	GO:0009662 GO:0016117	etioplast_organization carotenoid_biosynthetic_process	GO:0016491 GO:0046608	oxidoreductase_activity carotenoid_isomerase_activity	GO:0009507	chloroplast
Zm00001eb095390	C2	4794	-0.274303	-0.0603557	0.0577314	0.16176	0.467924	0.329614	0.167202	0.0692777	-0.22938	-0.0311841	No informative Uniref100 hit found E<10-10	NA	NA	No Uniref100 hit from species of interest E<10-10	NA	NA	LOC_Os04g51270.1 protein|vacuolar ATPase G subunit, putative, expressed	3.75e-68	93.636	AT3G01390.4 | Symbols: AVMA10, VMA10 | vacuolar membrane ATPase 10 | chr3:150265-150922 REVERSE LENGTH=110	9.39e-45	73.636	GO:0008150	biological_process	GO:0016887 GO:0046933 GO:0046961	ATP_hydrolysis_activity proton-transporting_ATP_synthase_activity,_rotational_mechanism proton-transporting_ATPase_activity,_rotational_mechanism	GO:0000221 GO:0000325 GO:0005773 GO:0005794 GO:0005829 GO:0005886 GO:0010494 GO:0016469	vacuolar_proton-transporting_V-type_ATPase,_V1_domain plant-type_vacuole vacuole Golgi_apparatus cytosol plasma_membrane cytoplasmic_stress_granule proton-transporting_two-sector_ATPase_complex
Zm00001eb441830	C2	4795	0.539816	-1.32566	0.539882	0.0635549	2.87963	1.31784	0.626477	0.789897	0.367637	-0.721696	No informative Uniref100 hit found E<10-10	NA	NA	No Uniref100 hit from species of interest E<10-10	NA	NA	LOC_Os03g60340.1 protein|leaf senescence related protein, putative, expressed	7.47e-153	72.333	AT3G11030.1 | Symbols: TBL32 | TRICHOME BIREFRINGENCE-LIKE 32 | chr3:3457300-3459300 REVERSE LENGTH=451	1e-117	55.208	GO:0009834 GO:1990937	plant-type_secondary_cell_wall_biogenesis xylan_acetylation	GO:0016413 GO:1990538	O-acetyltransferase_activity xylan_O-acetyltransferase_activity	GO:0000138 GO:0005794	Golgi_trans_cisterna Golgi_apparatus
Zm00001eb199930	C2	4796	-1.7931	-2.12601	-0.0674983	-0.136721	1.39465	1.99863	0.274373	0.169441	-0.114862	-1.80499	No informative Uniref100 hit found E<10-10	NA	NA	No Uniref100 hit from species of interest E<10-10	NA	NA	LOC_Os08g40060.1 protein|expressed protein	9.83e-45	57.386	No Araport 11 hit E<10-10	NA	NA
Zm00001eb240090	C2	4797	0.00296659	-0.102413	0.0749592	0.0227804	0.248726	0.124483	0.0446782	0.0301485	-0.038649	-0.0932774	No informative Uniref100 hit found E<10-10	NA	NA	No Uniref100 hit from species of interest E<10-10	NA	NA	LOC_Os06g37440.1 protein|elongation factor 1-gamma, putative, expressed	0	84.135	AT1G09640.1 | Symbols: no symbol available | no full name available | chr1:3120162-3122152 FORWARD LENGTH=414	0	74.638			GO:0004364	glutathione_transferase_activity	GO:0005576 GO:0005737 GO:0005773 GO:0005829 GO:0009506 GO:0010494	extracellular_region cytoplasm vacuole cytosol plasmodesma cytoplasmic_stress_granule
Zm00001eb379550	C2	4798	-0.168298	-0.767301	-0.124784	-0.349651	-0.0669335	-0.00204782	-0.0607556	-0.077701	-0.472508	-0.248788	No informative Uniref100 hit found E<10-10	NA	NA	No Uniref100 hit from species of interest E<10-10	NA	NA	LOC_Os06g01230.1 protein|no apical meristem protein, putative, expressed	3.27e-134	58.074	AT4G35580.3 | Symbols: CBNAC, NTL9 | calmodulin-binding NAC protein, NAC transcription factor-like 9 | chr4:16888534-16890744 REVERSE LENGTH=533	3.26e-64	56.085	GO:0006355 GO:0031347 GO:0045892 GO:0071470 GO:1900426	regulation_of_DNA-templated_transcription regulation_of_defense_response negative_regulation_of_DNA-templated_transcription cellular_response_to_osmotic_stress positive_regulation_of_defense_response_to_bacterium	GO:0000976 GO:0003677 GO:0003700 GO:0005515 GO:0005516	transcription_cis-regulatory_region_binding DNA_binding DNA-binding_transcription_factor_activity protein_binding calmodulin_binding	GO:0005634 GO:0005789 GO:0005886	nucleus endoplasmic_reticulum_membrane plasma_membrane
Zm00001eb187250	C2	4799	0.0166021	-0.204149	0.0474175	-0.152465	0.634517	0.163074	0.22794	0.0899786	-0.0383814	0.0376643	No informative Uniref100 hit found E<10-10	NA	NA	No Uniref100 hit from species of interest E<10-10	NA	NA	LOC_Os02g45660.1 protein|2-C-methyl-D-erythritol 2,4-cyclodiphosphate synthase, chloroplast precursor, putative, expressed	1.39e-68	81.761	AT1G63970.1 | Symbols: ISPF, MECPS | "2C-METHYL-D-ERYTHRITOL 2,4-CYCLODIPHOSPHATE SYNTHASE", isoprenoid F | chr1:23738923-23740336 REVERSE LENGTH=231	1.45e-51	64.615	GO:0015995 GO:0016117 GO:0019288	chlorophyll_biosynthetic_process carotenoid_biosynthetic_process isopentenyl_diphosphate_biosynthetic_process,_methylerythritol_4-phosphate_pathway	GO:0008685	2-C-methyl-D-erythritol_2,4-cyclodiphosphate_synthase_activity	GO:0009507 GO:0009570	chloroplast chloroplast_stroma
Zm00001eb349810	C2	4800	-0.80987	-0.977637	0.311007	-0.837924	0.714778	1.04134	0.393506	0.522753	0.360487	0.118325	No informative Uniref100 hit found E<10-10	NA	NA	No Uniref100 hit from species of interest E<10-10	NA	NA	LOC_Os05g33570.1 protein|pyruvate, phosphate dikinase, chloroplast precursor, putative, expressed	0	85.533	AT4G15530.6 | Symbols: PPDK | pyruvate orthophosphate dikinase | chr4:8864828-8870748 REVERSE LENGTH=963	0	80.392	GO:0006090	pyruvate_metabolic_process	GO:0050242	pyruvate,_phosphate_dikinase_activity	GO:0005829 GO:0009507 GO:0009570	cytosol chloroplast chloroplast_stroma
Zm00001eb229000	C2	4801	-0.215195	-0.702012	0.0459691	-0.383464	0.0388177	0.0852774	-0.0304636	-0.0254989	-0.0312586	-0.0431178	No informative Uniref100 hit found E<10-10	NA	NA	No Uniref100 hit from species of interest E<10-10	NA	NA	LOC_Os06g51520.1 protein|lysine ketoglutarate reductase trans-splicing related 1, putative, expressed	0	78.466	AT1G61240.7 | Symbols: no symbol available | no full name available | chr1:22582537-22584689 FORWARD LENGTH=364	3.94e-127	51.471	GO:0008150	biological_process	GO:0016757	glycosyltransferase_activity	GO:0005634 GO:0005739	nucleus mitochondrion
Zm00001eb407800	C2	4802	-0.0204541	-0.25719	0.0792456	-0.12946	0.0318039	0.201352	0.14191	0.0625855	0.0240156	0.0132259	No informative Uniref100 hit found E<10-10	NA	NA	No Uniref100 hit from species of interest E<10-10	NA	NA	LOC_Os12g07110.2 protein|acyl-CoA synthetase protein, putative, expressed	0	89.685	AT1G77590.1 | Symbols: LACS9 | long chain acyl-CoA synthetase 9 | chr1:29148501-29151776 REVERSE LENGTH=691	0	72.206	GO:0006631	fatty_acid_metabolic_process	GO:0004467	long-chain_fatty_acid-CoA_ligase_activity	GO:0005739 GO:0005783 GO:0009507 GO:0009536 GO:0009941 GO:0016020	mitochondrion endoplasmic_reticulum chloroplast plastid chloroplast_envelope membrane
Zm00001eb324590	C2	4803	-0.305281	-0.287217	-0.0403264	-0.296998	0.268402	0.07748	-0.108805	0.128206	-0.482541	0.0195105	No informative Uniref100 hit found E<10-10	NA	NA	No Uniref100 hit from species of interest E<10-10	NA	NA	LOC_Os07g37990.1 protein|glycosyltransferase sugar-binding region containing DXD motif, putative, expressed	0	73.016	AT4G19900.1 | Symbols: no symbol available | no full name available | chr4:10789144-10791433 REVERSE LENGTH=644	4.59e-168	46.561	GO:0008150	biological_process	GO:0016757	glycosyltransferase_activity	GO:0005739 GO:0005794	mitochondrion Golgi_apparatus
Zm00001eb161220	C2	4804	0	0	0	0	2.5061	1.65114	0.163069	2.08364	-0.453819	0.925868	No informative Uniref100 hit found E<10-10	NA	NA	No Uniref100 hit from species of interest E<10-10	NA	NA	LOC_Os01g41290.1 protein|OsFBD5 - F-box and FBD domain containing protein, expressed	1.27e-178	53.543	AT3G59200.1 | Symbols: no symbol available | no full name available | chr3:21887484-21889214 FORWARD LENGTH=520	2.77e-13	25.104			GO:0005515	protein_binding	GO:0009507	chloroplast
Zm00001eb089070	C2	4805	-0.386883	0.0716215	0.182654	-0.333655	0.271812	0.213212	0.164079	0.311133	0.0243829	0.20825	No informative Uniref100 hit found E<10-10	NA	NA	No Uniref100 hit from species of interest E<10-10	NA	NA	LOC_Os01g52170.1 protein|expressed protein	0	94.755	AT3G24430.1 | Symbols: HCF101 | HIGH-CHLOROPHYLL-FLUORESCENCE 101 | chr3:8868731-8872154 REVERSE LENGTH=532	0	88.768	GO:0016226	iron-sulfur_cluster_assembly	GO:0051536 GO:0051539 GO:0140663	iron-sulfur_cluster_binding 4_iron,_4_sulfur_cluster_binding ATP-dependent_FeS_chaperone_activity	GO:0005829 GO:0009507 GO:0009570	cytosol chloroplast chloroplast_stroma
Zm00001eb359320	C2	4806	-0.173347	-0.249807	0.16133	-0.273477	0.974119	0.171331	-0.0389768	0.249488	0.0735594	0.194827	No informative Uniref100 hit found E<10-10	NA	NA	No Uniref100 hit from species of interest E<10-10	NA	NA	LOC_Os01g45990.1 protein|potassium channel AKT1, putative, expressed	0	76.375	AT2G26650.1 | Symbols: AKT1, ATAKT1, KT1 | K+ transporter 1 | chr2:11331965-11336444 REVERSE LENGTH=857	0	62.894	GO:0006813 GO:0009414 GO:0009651 GO:0048767 GO:0090333 GO:1990573	potassium_ion_transport response_to_water_deprivation response_to_salt_stress root_hair_elongation regulation_of_stomatal_closure potassium_ion_import_across_plasma_membrane	GO:0005242 GO:0005515 GO:0042802	inward_rectifier_potassium_channel_activity protein_binding identical_protein_binding	GO:0005886	plasma_membrane
Zm00001eb161400	C2	4807	-5.58672	-1.82724	1.2074	-0.8151	2.673	1.83848	1.5778	2.27025	1.31128	1.88181	No informative Uniref100 hit found E<10-10	NA	NA	No Uniref100 hit from species of interest E<10-10	NA	NA	No osa1_r7 hit E<10-10	NA	NA	No Araport 11 hit E<10-10	NA	NA
Zm00001eb137030	C2	4808	-0.403386	-0.681215	-0.138904	-0.333406	0.245009	0.0870377	-0.0827803	0.193177	-0.157448	0.13041	No informative Uniref100 hit found E<10-10	NA	NA	No Uniref100 hit from species of interest E<10-10	NA	NA	LOC_Os12g37370.1 protein|DNA-directed RNA polymerase II subunit RPB9, putative, expressed	9.16e-33	94.444	AT4G16265.1 | Symbols: NRPB9B, NRPD9B, DMS13, NRPE9B | DEFECTIVE IN MERISTEM SILENCING 13 | chr4:9202529-9203975 REVERSE LENGTH=114	1.43e-25	77.778	GO:0001193 GO:0006283 GO:0006351 GO:0006367 GO:0080188	maintenance_of_transcriptional_fidelity_during_transcription_elongation_by_RNA_polymerase_II transcription-coupled_nucleotide-excision_repair DNA-templated_transcription transcription_initiation_at_RNA_polymerase_II_promoter gene_silencing_by_siRNA-directed_DNA_methylation	GO:0003899	DNA-directed_5'-3'_RNA_polymerase_activity	GO:0000418 GO:0000419 GO:0005634 GO:0005665	RNA_polymerase_IV_complex RNA_polymerase_V_complex nucleus RNA_polymerase_II,_core_complex
Zm00001eb433390	C2	4809	-0.335586	-0.431814	-0.268308	-0.0791197	0.571541	0.178992	0.0874794	0.224362	-0.138132	0.111371	No informative Uniref100 hit found E<10-10	NA	NA	No Uniref100 hit from species of interest E<10-10	NA	NA	LOC_Os04g57520.1 protein|UBX domain-containing protein, putative, expressed	0	76.724	AT1G14570.2 | Symbols: AtPUX7, PUX7 | plant UBX domain-containing protein 7 | chr1:4983770-4987192 FORWARD LENGTH=468	8.09e-150	49.48	GO:0043161	proteasome-mediated_ubiquitin-dependent_protein_catabolic_process	GO:0005515 GO:0030674 GO:0043130	protein_binding protein-macromolecule_adaptor_activity ubiquitin_binding	GO:0005634 GO:0005737	nucleus cytoplasm
Zm00001eb264250	C2	4810	-0.448632	-1.37434	0	0	1.05308	0.382117	0.00035528	0.0745357	-0.124602	0.424955	No informative Uniref100 hit found E<10-10	NA	NA	No Uniref100 hit from species of interest E<10-10	NA	NA	LOC_Os05g19910.1 protein|transferase family protein, putative, expressed	0	73.272	AT3G62160.1 | Symbols: no symbol available | no full name available | chr3:23014333-23015808 REVERSE LENGTH=428	6.48e-90	37.986					GO:0005737	cytoplasm
Zm00001eb045020	C2	4811	-0.0788775	-3.76066	0	0	2.09298	0.269081	0.141426	0.930453	-5.13e-15	1.36618	No informative Uniref100 hit found E<10-10	NA	NA	No Uniref100 hit from species of interest E<10-10	NA	NA	LOC_Os10g34760.1 protein|RIPER3 - Ripening-related family protein precursor, putative, expressed	3.27e-47	56.886	No Araport 11 hit E<10-10	NA	NA
Zm00001eb163370	C2	4812	0.0018777	-0.321839	0.172814	-0.0256573	0.468817	0.209345	0.217066	0.289022	-0.280398	0.189635	No informative Uniref100 hit found E<10-10	NA	NA	No Uniref100 hit from species of interest E<10-10	NA	NA	LOC_Os11g04850.1 protein|DTW domain containing protein, putative, expressed	2.11e-133	73.643	AT2G41750.1 | Symbols: DTWD2A | | chr2:17421746-17422540 REVERSE LENGTH=264	2.81e-45	40.664	GO:0006400	tRNA_modification	GO:0016432	tRNA-uridine_aminocarboxypropyltransferase_activity	GO:0005634	nucleus
Zm00001eb158000	C2	4813	-0.965226	-2.96982	0.43543	-0.681599	1.66757	0.25229	0.741378	2.29149	-1.27279	-0.432125	No informative Uniref100 hit found E<10-10	NA	NA	No Uniref100 hit from species of interest E<10-10	NA	NA	LOC_Os01g46800.1 protein|WRKY15, expressed	1.36e-85	51.78	AT4G11070.2 | Symbols: WRKY41, AtWRKY41 | | chr4:6759303-6760763 FORWARD LENGTH=281	1.63e-38	41.146	GO:0006355 GO:0009409	regulation_of_DNA-templated_transcription response_to_cold	GO:0000976 GO:0003700 GO:0005515	transcription_cis-regulatory_region_binding DNA-binding_transcription_factor_activity protein_binding	GO:0005634	nucleus
Zm00001eb243310	C2	4814	-0.251789	-3.12498	0.205552	-0.490803	2.19803	0.00293123	0.0083444	0.584983	-1.29486	0.209503	No informative Uniref100 hit found E<10-10	NA	NA	No Uniref100 hit from species of interest E<10-10	NA	NA	LOC_Os01g72900.1 protein|abscisic stress-ripening, putative, expressed	6.24e-23	66.667	No Araport 11 hit E<10-10	NA	NA
Zm00001eb080150	C2	4815	0.631491	-2.05938	1.93349	0.472281	2.1619	0.74649	0.713366	1.59157	-0.651801	0.859237	No informative Uniref100 hit found E<10-10	NA	NA	No Uniref100 hit from species of interest E<10-10	NA	NA	LOC_Os04g39010.1 protein|heavy metal associated domain containing protein, expressed	9.45e-24	58.427	AT5G48290.1 | Symbols: no symbol available | no full name available | chr5:19568980-19569658 FORWARD LENGTH=181	8.87e-14	45.783			GO:0046872	metal_ion_binding	GO:0005634	nucleus
Zm00001eb279760	C2	4816	-0.0489033	-0.222218	0.173869	0.147889	0.276262	0.219831	-0.0368833	-0.0134716	-0.338005	-0.0878801	No informative Uniref100 hit found E<10-10	NA	NA	No Uniref100 hit from species of interest E<10-10	NA	NA	LOC_Os06g12530.1 protein|CS domain containing protein, putative, expressed	4.41e-156	75.244	AT5G53400.1 | Symbols: EAL, BOB1 | BOBBER1 | chr5:21661588-21663383 FORWARD LENGTH=304	4.62e-95	52.297	GO:0006457 GO:0009408 GO:0009555 GO:0009880 GO:0009965 GO:0010286 GO:0010450 GO:0032502 GO:0048448 GO:0048461 GO:0048833	protein_folding response_to_heat pollen_development embryonic_pattern_specification leaf_morphogenesis heat_acclimation inflorescence_meristem_growth developmental_process stamen_morphogenesis flower_structural_organization specification_of_floral_organ_number	GO:0051082	unfolded_protein_binding	GO:0005737	cytoplasm
Zm00001eb239000	C2	4817	-0.697798	-1.34968	-0.332125	0.181983	1.44419	1.21298	-0.535249	-0.29231	-1.63795	-0.539627	No informative Uniref100 hit found E<10-10	NA	NA	UniRef100_A0A804U809 Uncharacterized protein n=1 Tax=Zea mays TaxID=4577 RepID=A0A804U809_MAIZE	1.94e-88	100	No osa1_r7 hit E<10-10	NA	NA	No Araport 11 hit E<10-10	NA	NA
Zm00001eb184500	C2	4818	-0.182303	-0.209596	0.123881	-0.0674516	0.386985	-0.0122529	-0.0881383	-0.0120093	-0.241394	-0.0742166	No informative Uniref100 hit found E<10-10	NA	NA	No Uniref100 hit from species of interest E<10-10	NA	NA	LOC_Os02g39830.1 protein|enhancer of rudimentary protein, putative, expressed	1.56e-73	97.087	AT5G10810.1 | Symbols: ATER, ER | ENHANCER OF RUDIMENTARY HOMOLOGUE, ARABIDOPSIS THALIANA ENHANCER OF RUDIMENTARY HOMOLOGUE | chr5:3418897-3420556 REVERSE LENGTH=109	3.72e-54	74	GO:0008150	biological_process	GO:0003674	molecular_function	GO:0009507	chloroplast
Zm00001eb012770	C2	4819	-0.00411631	-0.0859494	0.0963438	0.0546477	0.447316	0.126529	0.0531328	0.127088	-0.101714	0.0197609	No informative Uniref100 hit found E<10-10	NA	NA	No Uniref100 hit from species of interest E<10-10	NA	NA	LOC_Os10g35690.1 protein|ribosomal protein S18 containing protein, expressed	8.53e-69	50	AT1G07210.1 | Symbols: no symbol available | no full name available | chr1:2215320-2216668 FORWARD LENGTH=261	8.1e-37	51.634	GO:0006412	translation	GO:0003729 GO:0003735 GO:0005515 GO:0070181	mRNA_binding structural_constituent_of_ribosome protein_binding small_ribosomal_subunit_rRNA_binding	GO:0005763 GO:0009507	mitochondrial_small_ribosomal_subunit chloroplast
Zm00001eb368330	C2	4820	-3.61e-05	-0.224491	-0.0593555	0.00438997	0.235244	0.0108608	-0.0826057	0.0130237	-0.237615	-0.145038	No informative Uniref100 hit found E<10-10	NA	NA	No Uniref100 hit from species of interest E<10-10	NA	NA	LOC_Os01g61640.1 protein|NLI interacting factor-like phosphatase, putative, expressed	0	87.5	AT3G55960.1 | Symbols: no symbol available | no full name available | chr3:20760797-20762892 REVERSE LENGTH=305	5.84e-116	57.823	GO:0007623	circadian_rhythm	GO:0004721	phosphoprotein_phosphatase_activity	GO:0005634	nucleus
Zm00001eb349200	C2	4821	-0.014948	-0.0626146	0.139305	-0.0544725	0.290672	0.230599	0.0717278	0.0809712	-0.0935256	0.010609	No informative Uniref100 hit found E<10-10	NA	NA	No Uniref100 hit from species of interest E<10-10	NA	NA	LOC_Os05g34720.1 protein|transcriptional regulator, putative, expressed	9.3e-161	72.515	AT1G33780.1 | Symbols: no symbol available | no full name available | chr1:12244799-12246034 REVERSE LENGTH=325	1.39e-64	42.391			GO:0005515	protein_binding	GO:0009507 GO:0009532	chloroplast plastid_stroma
Zm00001eb147550	C2	4822	-0.149059	-0.187468	-0.0199903	-0.132102	0.442199	0.888833	-0.0132995	0.0604941	-0.258008	-0.0213207	No informative Uniref100 hit found E<10-10	NA	NA	No Uniref100 hit from species of interest E<10-10	NA	NA	LOC_Os01g63580.1 protein|glycerol-3-phosphate acyltransferase, putative, expressed	0	90.342	AT2G38110.1 | Symbols: GPAT6, ATGPAT6 | GLYCEROL-3-PHOSPHATE sn-2-ACYLTRANSFERASE 6 | chr2:15952816-15955364 REVERSE LENGTH=501	0	72.211	GO:0009908 GO:0010143	flower_development cutin_biosynthetic_process	GO:0016791 GO:0090447	phosphatase_activity glycerol-3-phosphate_2-O-acyltransferase_activity	GO:0005739 GO:0016020	mitochondrion membrane
Zm00001eb306680	C2	4823	-0.10492	-0.111852	-0.0166036	-0.0196584	0.276462	-0.00793489	-0.202751	-0.00956256	-0.299754	-0.0174012	No informative Uniref100 hit found E<10-10	NA	NA	No Uniref100 hit from species of interest E<10-10	NA	NA	LOC_Os07g27950.1 protein|RING zinc finger protein, putative, expressed	5.09e-178	87.697	AT4G11680.1 | Symbols: no symbol available | no full name available | chr4:7053737-7055516 REVERSE LENGTH=390	2.66e-144	61.813	GO:0006511 GO:0016567	ubiquitin-dependent_protein_catabolic_process protein_ubiquitination	GO:0061630	ubiquitin_protein_ligase_activity	GO:0000325 GO:0005634	plant-type_vacuole nucleus
Zm00001eb202590	C2	4824	-0.367052	-0.211764	-0.112806	-0.0234519	0.0701526	0.413951	-0.0650589	0.0420879	-0.217035	-0.0582946	No informative Uniref100 hit found E<10-10	NA	NA	No Uniref100 hit from species of interest E<10-10	NA	NA	LOC_Os08g43360.3 protein|RNA recognition motif containing protein, putative, expressed	8.27e-125	72.125	AT1G21320.2 | Symbols: NSRb | | chr1:7462834-7466164 REVERSE LENGTH=253	6.85e-53	44.628			GO:0003729	mRNA_binding	GO:0005634	nucleus
Zm00001eb108420	C2	4825	-0.404369	0.00224412	-0.0379395	0.161372	0.652233	0.548417	0.0474192	0.165834	-0.0518874	0.116746	No informative Uniref100 hit found E<10-10	NA	NA	No Uniref100 hit from species of interest E<10-10	NA	NA	LOC_Os07g40710.2 protein|circadian clock coupling factor-related, putative, expressed	2.93e-173	90.323	AT5G39360.1 | Symbols: EDL2 | EID1-like 2 | chr5:15753313-15754062 REVERSE LENGTH=249	2.84e-136	69.636			GO:0005515	protein_binding	GO:0005739	mitochondrion
Zm00001eb304630	C2	4826	-0.594613	-0.288289	-0.245283	-0.0326753	1.80105	0.490846	-0.192917	0.247723	-0.266995	0.0833024	No informative Uniref100 hit found E<10-10	NA	NA	No Uniref100 hit from species of interest E<10-10	NA	NA	LOC_Os07g15500.1 protein|expressed protein	6.11e-28	47.857	AT1G48580.3 | Symbols: no symbol available | no full name available | chr1:17958403-17960619 REVERSE LENGTH=457	5.59e-20	29.719	GO:0000725	recombinational_repair	GO:0003674	molecular_function	GO:0005634	nucleus
Zm00001eb347450	C2	4827	-0.225444	-0.188773	-0.176613	0.0409131	0.248026	0.184238	0.00422579	0.0548238	-0.375515	-0.079194	No informative Uniref100 hit found E<10-10	NA	NA	No Uniref100 hit from species of interest E<10-10	NA	NA	LOC_Os05g28960.2 protein|acyltransferase, putative, expressed	8.24e-162	90.717	AT1G80950.2 | Symbols: AtLPEAT1, LPEAT1 | LYSOPHOSPHATIDYLETHANOLAMINE ACYLTRANSFERASE1 | chr1:30412387-30414935 REVERSE LENGTH=390	4.73e-131	70.683	GO:0000038 GO:0006644	very_long-chain_fatty_acid_metabolic_process phospholipid_metabolic_process	GO:0008374 GO:0042171 GO:0047159 GO:0071617 GO:0071618	O-acyltransferase_activity lysophosphatidic_acid_acyltransferase_activity plasmalogen_synthase_activity lysophospholipid_acyltransferase_activity lysophosphatidylethanolamine_acyltransferase_activity	GO:0005634 GO:0005783	nucleus endoplasmic_reticulum
Zm00001eb202040	C2	4828	-0.305132	-0.50309	-0.0754001	0.0278256	0.542762	0.124116	0.0194172	0.102097	-0.0650008	0.000470453	No informative Uniref100 hit found E<10-10	NA	NA	No Uniref100 hit from species of interest E<10-10	NA	NA	LOC_Os11g09010.3 protein|lipase, putative, expressed	0	71.514	AT3G52430.1 | Symbols: ATPAD4, PAD4 | ARABIDOPSIS PHYTOALEXIN DEFICIENT 4, PHYTOALEXIN DEFICIENT 4 | chr3:19431566-19434292 FORWARD LENGTH=541	8.88e-67	35.574	GO:0001666 GO:0002213 GO:0009617 GO:0009625 GO:0009626 GO:0009627 GO:0009751 GO:0009862 GO:0010105 GO:0010150 GO:0010225 GO:0010310 GO:0010618 GO:0031348 GO:0042742 GO:0050829 GO:0051707 GO:0060866 GO:0071327 GO:0080142 GO:0080151 GO:1900367 GO:1900426 GO:1901183 GO:2000022 GO:2000031	response_to_hypoxia defense_response_to_insect response_to_bacterium response_to_insect plant-type_hypersensitive_response systemic_acquired_resistance response_to_salicylic_acid systemic_acquired_resistance,_salicylic_acid_mediated_signaling_pathway negative_regulation_of_ethylene-activated_signaling_pathway leaf_senescence response_to_UV-C regulation_of_hydrogen_peroxide_metabolic_process aerenchyma_formation negative_regulation_of_defense_response defense_response_to_bacterium defense_response_to_Gram-negative_bacterium response_to_other_organism leaf_abscission cellular_response_to_trehalose_stimulus regulation_of_salicylic_acid_biosynthetic_process positive_regulation_of_salicylic_acid_mediated_signaling_pathway positive_regulation_of_defense_response_to_insect positive_regulation_of_defense_response_to_bacterium positive_regulation_of_camalexin_biosynthetic_process regulation_of_jasmonic_acid_mediated_signaling_pathway regulation_of_salicylic_acid_mediated_signaling_pathway	GO:0005515 GO:0016298	protein_binding lipase_activity	GO:0005634 GO:0005737	nucleus cytoplasm
Zm00001eb019830	C2	4829	-0.759705	-0.892222	-0.0201434	0.168867	1.55914	1.11675	0.127355	0.211181	0.077959	0.126395	No informative Uniref100 hit found E<10-10	NA	NA	No Uniref100 hit from species of interest E<10-10	NA	NA	LOC_Os03g29770.1 protein|EF hand family protein, expressed	2.72e-89	92.308	AT2G44310.1 | Symbols: no symbol available | no full name available | chr2:18309285-18309713 FORWARD LENGTH=142	2.35e-47	54.676	GO:0008150	biological_process	GO:0005509	calcium_ion_binding	GO:0005634 GO:0005829	nucleus cytosol
Zm00001eb429870	C2	4830	-0.625917	-1.18113	-0.404533	-0.00290351	0.953972	0.523459	-0.34378	-0.0327824	-0.433932	-0.0456773	No informative Uniref100 hit found E<10-10	NA	NA	No Uniref100 hit from species of interest E<10-10	NA	NA	LOC_Os04g46220.1 protein|ethylene-responsive transcription factor, putative, expressed	1.26e-111	63.291	AT4G17500.1 | Symbols: AtERF#100, ERF1A, ERF100, ERF-1, ATERF-1 | ethylene responsive element binding factor 1 | chr4:9759405-9760211 FORWARD LENGTH=268	2.02e-50	45.106	GO:0006355 GO:0009624 GO:0010087 GO:0045893 GO:0051301	regulation_of_DNA-templated_transcription response_to_nematode phloem_or_xylem_histogenesis positive_regulation_of_DNA-templated_transcription cell_division	GO:0000976 GO:0003677 GO:0003700 GO:0005515	transcription_cis-regulatory_region_binding DNA_binding DNA-binding_transcription_factor_activity protein_binding	GO:0005634	nucleus
Zm00001eb327110	C2	4831	-0.215637	-0.644722	-0.183665	-0.172788	0.68926	0.164791	-0.203266	-0.0679722	-0.396704	-0.126336	No informative Uniref100 hit found E<10-10	NA	NA	No Uniref100 hit from species of interest E<10-10	NA	NA	LOC_Os07g41460.1 protein|sulfotransferase domain containing protein, expressed	2.6e-157	67.045	AT3G45070.3 | Symbols: SULT202B1, AtSULT202B1 | sulfotransferase 202B1 | chr3:16486378-16487364 REVERSE LENGTH=328	1.8e-88	40.498	GO:0009812 GO:0051923	flavonoid_metabolic_process sulfation	GO:0008146 GO:1990135	sulfotransferase_activity flavonoid_sulfotransferase_activity	GO:0005634 GO:0005737	nucleus cytoplasm
Zm00001eb278280	C2	4832	-0.759173	-1.57538	0	0	1.9367	0.634337	-1.13363	0.0251562	-1.41738	0.00821281	UniRef100_Q5SMM6 Hydroxycinnamoyltransferase 4 n=1 Tax=Oryza sativa subsp. japonica TaxID=39947 RepID=HCT4_ORYSJ	0	77.117	UniRef100_B4FZV5 Hydroxycinnamoyltransferase3 n=2 Tax=Zea mays TaxID=4577 RepID=B4FZV5_MAIZE	0	100	LOC_Os06g08640.1 protein|transferase family protein, putative, expressed	0	77.117	AT5G48930.1 | Symbols: HCT | hydroxycinnamoyl-CoA shikimate/quinate hydroxycinnamoyl transferase | chr5:19836654-19838092 REVERSE LENGTH=433	4.22e-91	37.5	GO:0009809 GO:0009963	lignin_biosynthetic_process positive_regulation_of_flavonoid_biosynthetic_process	GO:0005515 GO:0016747 GO:0047172 GO:0047205	protein_binding acyltransferase_activity,_transferring_groups_other_than_amino-acyl_groups shikimate_O-hydroxycinnamoyltransferase_activity quinate_O-hydroxycinnamoyltransferase_activity	GO:0005737 GO:0016020	cytoplasm membrane
Zm00001eb377060	C2	4833	-2.02755	-2.98984	-1.70214	-0.067901	1.9733	1.41629	-0.197195	-0.00154518	-3.07631	0.476531	No informative Uniref100 hit found E<10-10	NA	NA	No Uniref100 hit from species of interest E<10-10	NA	NA	No osa1_r7 hit E<10-10	NA	NA	No Araport 11 hit E<10-10	NA	NA
Zm00001eb266800	C2	4834	-0.154205	-0.576784	0.0546529	0.204695	-0.110152	0.348397	0.102788	0.129365	0.0258833	0.32612	No informative Uniref100 hit found E<10-10	NA	NA	No Uniref100 hit from species of interest E<10-10	NA	NA	LOC_Os05g02130.1 protein|ankyrin repeat domain-containing protein 28, putative, expressed	0	72.881	AT2G28840.2 | Symbols: XBAT31 | XB3 ortholog 1 in Arabidopsis thaliana | chr2:12378672-12380474 FORWARD LENGTH=442	2.14e-148	56.01	GO:0009408 GO:0016567	response_to_heat protein_ubiquitination	GO:0005515	protein_binding	GO:0005634 GO:0009507	nucleus chloroplast
Zm00001eb231850	C2	4835	-0.141995	-0.643993	-0.0477318	0.0816478	-0.300763	0.177175	-0.0457344	0.0462567	-0.116754	0.107359	No informative Uniref100 hit found E<10-10	NA	NA	No Uniref100 hit from species of interest E<10-10	NA	NA	LOC_Os02g04520.1 protein|AGG2, putative, expressed	1.46e-48	78.431	AT3G63420.2 | Symbols: GG1, AGG1, ATAGG1 | Arabidopsis G-protein gamma-subunit 1, G-protein gamma-subunit 1 | chr3:23417383-23418405 FORWARD LENGTH=98	1.7e-16	42.857	GO:0007186 GO:0009845 GO:0010541 GO:0018342 GO:0018345 GO:0048527	G_protein-coupled_receptor_signaling_pathway seed_germination acropetal_auxin_transport protein_prenylation protein_palmitoylation lateral_root_development	GO:0005515 GO:0005525	protein_binding GTP_binding	GO:0005737 GO:0005739 GO:0005794 GO:0005834 GO:0005886	cytoplasm mitochondrion Golgi_apparatus heterotrimeric_G-protein_complex plasma_membrane
Zm00001eb285470	C2	4836	-0.595931	-1.62693	-0.404288	-0.110296	-0.426311	0.139621	-0.223197	-0.231005	-0.567146	-0.0602769	No informative Uniref100 hit found E<10-10	NA	NA	No Uniref100 hit from species of interest E<10-10	NA	NA	LOC_Os01g51640.1 protein|expressed protein	5.2e-72	71.186	AT5G20610.1 | Symbols: PMIR1 | PLASTID MOVEMENT IMPAIRED1-RELATED1 | chr5:6969184-6972794 FORWARD LENGTH=1164	2.75e-14	32.934	GO:0009637 GO:0009902 GO:0009903 GO:0030048 GO:0031022	response_to_blue_light chloroplast_relocation chloroplast_avoidance_movement actin_filament-based_movement nuclear_migration_along_microfilament	GO:0003674	molecular_function	GO:0005622 GO:0005634	intracellular_anatomical_structure nucleus
Zm00001eb246450	C2	4837	-0.142523	-0.138361	-0.0763547	0.298998	0.157067	0.393746	0.196697	0.231978	0.156715	0.345226	No informative Uniref100 hit found E<10-10	NA	NA	No Uniref100 hit from species of interest E<10-10	NA	NA	LOC_Os02g39050.1 protein|pre-mRNA-splicing factor ISY1, putative, expressed	0	92.605	AT3G18790.1 | Symbols: no symbol available | no full name available | chr3:6477853-6478755 FORWARD LENGTH=300	5.77e-130	69.132	GO:0000350 GO:0000389	generation_of_catalytic_spliceosome_for_second_transesterification_step mRNA_3'-splice_site_recognition	GO:0003674	molecular_function	GO:0000974 GO:0005634 GO:0005829 GO:0071013 GO:0071014 GO:0071020	Prp19_complex nucleus cytosol catalytic_step_2_spliceosome post-mRNA_release_spliceosomal_complex post-spliceosomal_complex
Zm00001eb362500	C2	4838	-0.238792	-0.453072	-0.248179	-0.0053074	-0.311369	0.187268	-0.191134	-0.131155	-0.210317	0.0578192	No informative Uniref100 hit found E<10-10	NA	NA	No Uniref100 hit from species of interest E<10-10	NA	NA	LOC_Os01g73120.1 protein|expressed protein	0	85.763	AT1G71190.1 | Symbols: SAG18 | senescence associated gene 18 | chr1:26833597-26834982 REVERSE LENGTH=281	1.81e-134	67.26	GO:0006672	ceramide_metabolic_process	GO:0016811	hydrolase_activity,_acting_on_carbon-nitrogen_(but_not_peptide)_bonds,_in_linear_amides	GO:0009507	chloroplast
Zm00001eb335930	C2	4839	-0.577694	-0.680983	-0.200106	-0.0489471	-0.433659	0.365786	-0.122674	0.0413961	-0.0559926	-0.0117661	No informative Uniref100 hit found E<10-10	NA	NA	No Uniref100 hit from species of interest E<10-10	NA	NA	LOC_Os01g05790.1 protein|SLT1 protein, putative, expressed	0	85.507	AT2G37570.1 | Symbols: SLT1 | sodium- and lithium-tolerant 1 | chr2:15761466-15762950 REVERSE LENGTH=494	0	61.538	GO:0042538 GO:1901002	hyperosmotic_salinity_response positive_regulation_of_response_to_salt_stress	GO:0005515	protein_binding	GO:0005739	mitochondrion
Zm00001eb289290	C2	4840	-1.21043	-1.97298	-0.312203	-0.121369	-0.812623	0.33429	-0.607011	0.241551	-0.176861	0.114883	No informative Uniref100 hit found E<10-10	NA	NA	No Uniref100 hit from species of interest E<10-10	NA	NA	LOC_Os05g35650.1 protein|peptide transporter PTR2, putative, expressed	0	77.06	AT1G22540.1 | Symbols: NPF5.10 | | chr1:7964202-7966222 FORWARD LENGTH=557	1.75e-159	55.556	GO:0015706 GO:0042938 GO:0055085	nitrate_transmembrane_transport dipeptide_transport transmembrane_transport	GO:0022857	transmembrane_transporter_activity	GO:0016020	membrane
Zm00001eb264550	C2	4841	-0.522044	-0.738354	-0.349016	0.0529005	-0.298839	0.199717	-0.1542	0.146019	-0.165078	0.0936364	No informative Uniref100 hit found E<10-10	NA	NA	No Uniref100 hit from species of interest E<10-10	NA	NA	LOC_Os12g32650.1 protein|expressed protein	0	86.068	AT4G24460.2 | Symbols: CLT2 | CRT (chloroquine-resistance transporter)-like transporter 2 | chr4:12642888-12645310 FORWARD LENGTH=431	1.04e-132	62.236	GO:0002229 GO:0034635 GO:0046686	defense_response_to_oomycetes glutathione_transport response_to_cadmium_ion	GO:0003674	molecular_function	GO:0009507 GO:0009536	chloroplast plastid
Zm00001eb337860	C2	4842	-0.488642	-2.15837	0	0	-7.69e-15	0.20359	2.56e-15	-0.0861717	-5.13e-15	1.11004	No informative Uniref100 hit found E<10-10	NA	NA	No Uniref100 hit from species of interest E<10-10	NA	NA	LOC_Os01g09990.1 protein|helix-loop-helix DNA-binding domain containing protein, expressed	8.27e-100	49.58	AT5G56960.1 | Symbols: no symbol available | no full name available | chr5:23038703-23041174 REVERSE LENGTH=466	1.52e-22	30.83	GO:0006355 GO:0009733 GO:1990110	regulation_of_DNA-templated_transcription response_to_auxin callus_formation	GO:0000976 GO:0003700 GO:0046983	transcription_cis-regulatory_region_binding DNA-binding_transcription_factor_activity protein_dimerization_activity	GO:0005634	nucleus
Zm00001eb097800	C2	4843	-2.75164	-2.70686	0	0	-1.28716	0.666265	0.311051	-0.640659	-2.59332	1.44368	No informative Uniref100 hit found E<10-10	NA	NA	No Uniref100 hit from species of interest E<10-10	NA	NA	No osa1_r7 hit E<10-10	NA	NA	No Araport 11 hit E<10-10	NA	NA
Zm00001eb427260	C2	4844	-0.207008	-2.39654	0.564651	0.26243	-1.56061	0.946379	0.380702	-0.099391	-0.393845	1.57246	No informative Uniref100 hit found E<10-10	NA	NA	No Uniref100 hit from species of interest E<10-10	NA	NA	LOC_Os04g44900.1 protein|lectin-like receptor kinase, putative, expressed	0	83.945	AT2G37710.1 | Symbols: RLK, LecRK-IV.1 | receptor lectin kinase, L-type lectin receptor kinase IV.1 | chr2:15814934-15816961 REVERSE LENGTH=675	0	56.192	GO:0002229 GO:0009751 GO:0042742	defense_response_to_oomycetes response_to_salicylic_acid defense_response_to_bacterium	GO:0004675 GO:0016301	transmembrane_receptor_protein_serine/threonine_kinase_activity kinase_activity	GO:0005576 GO:0005783 GO:0005886	extracellular_region endoplasmic_reticulum plasma_membrane
Zm00001eb082600	C2	4845	-0.979876	-1.72039	0	0	-2.00778	0.512124	0.48401	-0.248426	-0.725183	2.99117	UniRef100_Q6NS26 Threonylcarbamoyladenosine tRNA methylthiotransferase n=1 Tax=Xenopus laevis TaxID=8355 RepID=CDKAL_XENLA	3.96e-19	46.591	UniRef100_A0A804MFY8 MTTase N-terminal domain-containing protein n=1 Tax=Zea mays TaxID=4577 RepID=A0A804MFY8_MAIZE	4.6e-73	100	LOC_Os04g35480.1 protein|CDK5RAP1, putative, expressed	4.56e-33	77.632	AT1G72090.1 | Symbols: no symbol available | no full name available | chr1:27123617-27126767 FORWARD LENGTH=601	5.89e-24	71.429	GO:0035600	tRNA_methylthiolation	GO:0035598	N6-threonylcarbomyladenosine_methylthiotransferase_activity	GO:0005783	endoplasmic_reticulum
Zm00001eb142640	C2	4846	-0.503017	-1.33157	-0.0999927	0.148816	0.0151534	0.585244	0.34156	0.120465	-1.05732	0.18899	No informative Uniref100 hit found E<10-10	NA	NA	No Uniref100 hit from species of interest E<10-10	NA	NA	LOC_Os01g70200.1 protein|exostosin family domain containing protein, expressed	0	92.619	AT1G27440.1 | Symbols: ATGUT1, GUT2, IRX10 | | chr1:9529265-9531213 REVERSE LENGTH=412	0	85	GO:0009834 GO:0010417	plant-type_secondary_cell_wall_biogenesis glucuronoxylan_biosynthetic_process	GO:0047517 GO:0080116	1,4-beta-D-xylan_synthase_activity glucuronoxylan_glucuronosyltransferase_activity	GO:0009507	chloroplast
Zm00001eb033080	C2	4847	-0.236492	-0.728456	-0.418825	0.0101801	-0.129648	0.33973	0.035194	-0.0236861	-0.262566	-0.103623	No informative Uniref100 hit found E<10-10	NA	NA	No Uniref100 hit from species of interest E<10-10	NA	NA	LOC_Os12g44100.1 protein|peptide transporter PTR2, putative, expressed	0	66.381	AT5G62680.1 | Symbols: GTR2, AtNPF2.11, NPF2.11 | GLUCOSINOLATE TRANSPORTER-2, NRT1/ PTR family 2.11 | chr5:25165430-25167822 REVERSE LENGTH=616	0	51.993	GO:0055085 GO:0090449 GO:1901349	transmembrane_transport phloem_glucosinolate_loading glucosinolate_transport	GO:0022857 GO:0090448	transmembrane_transporter_activity glucosinolate:proton_symporter_activity	GO:0005886 GO:0009506	plasma_membrane plasmodesma
Zm00001eb106370	C2	4848	-0.080564	-1.24859	-0.153646	-0.0898817	-0.108798	0.0805854	0.207039	0.157501	-0.574866	0.129497	No informative Uniref100 hit found E<10-10	NA	NA	No Uniref100 hit from species of interest E<10-10	NA	NA	LOC_Os07g35580.1 protein|TKL_IRAK_DUF26-lc.20 - DUF26 kinases have homology to DUF26 containing loci, expressed	6.89e-14	35.455	No Araport 11 hit E<10-10	NA	NA
Zm00001eb375270	C2	4849	-0.262394	-0.32602	0.0403751	-0.11397	-0.541416	0.203479	-0.0851509	0.0261506	-0.345714	-0.150074	No informative Uniref100 hit found E<10-10	NA	NA	No Uniref100 hit from species of interest E<10-10	NA	NA	LOC_Os06g07120.1 protein|dehydrodolichyl diphosphate synthase, putative, expressed	0	78.261	AT2G17570.1 | Symbols: cPT1, AtcPT1, CPT3 | cis-prenyltransferase 1, cis&#8208;prenyltransferase 3 | chr2:7645086-7645973 FORWARD LENGTH=295	4.96e-91	47.099	GO:0016094	polyprenol_biosynthetic_process	GO:0005515 GO:0045547	protein_binding ditrans,polycis-polyprenyl_diphosphate_synthase_[(2E,6E)-farnesyl_diphosphate_specific]_activity	GO:0005783	endoplasmic_reticulum
Zm00001eb277320	C2	4850	-0.0581543	-0.09568	0.0872521	-0.0474654	-0.285242	0.136336	0.0273701	0.0441736	-0.365503	-0.0322854	No informative Uniref100 hit found E<10-10	NA	NA	No Uniref100 hit from species of interest E<10-10	NA	NA	LOC_Os06g37440.1 protein|elongation factor 1-gamma, putative, expressed	1.05e-60	79.13	AT1G57720.2 | Symbols: no symbol available | no full name available | chr1:21377873-21380114 FORWARD LENGTH=413	1.14e-48	65.217	GO:0010043	response_to_zinc_ion	GO:0004364 GO:0005507	glutathione_transferase_activity copper_ion_binding	GO:0000325 GO:0005634 GO:0005829 GO:0009505 GO:0009506 GO:0010494	plant-type_vacuole nucleus cytosol plant-type_cell_wall plasmodesma cytoplasmic_stress_granule
Zm00001eb288920	C2	4851	-0.836341	-0.596658	0.361531	0.186921	-0.213219	0.818064	0.164801	0.345904	-1.25983	-0.118226	No informative Uniref100 hit found E<10-10	NA	NA	No Uniref100 hit from species of interest E<10-10	NA	NA	No osa1_r7 hit E<10-10	NA	NA	No Araport 11 hit E<10-10	NA	NA
Zm00001eb206770	C2	4852	-0.808782	-1.16024	-0.0315329	-0.695077	-0.767399	0.0103882	-0.061733	0.126929	-0.12149	-0.108503	No informative Uniref100 hit found E<10-10	NA	NA	No Uniref100 hit from species of interest E<10-10	NA	NA	No osa1_r7 hit E<10-10	NA	NA	No Araport 11 hit E<10-10	NA	NA
Zm00001eb092160	C2	4853	-2.95214	-3.18398	-0.454081	-1.20854	-1.14212	0.259991	-0.514965	-0.413867	-1.25981	-0.585446	No informative Uniref100 hit found E<10-10	NA	NA	No Uniref100 hit from species of interest E<10-10	NA	NA	No osa1_r7 hit E<10-10	NA	NA	No Araport 11 hit E<10-10	NA	NA
Zm00001eb412540	C2	4854	-0.221849	-0.141302	0.135086	-0.122571	-0.547105	0.310341	0.110202	0.178099	-0.136174	-0.0313392	No informative Uniref100 hit found E<10-10	NA	NA	No Uniref100 hit from species of interest E<10-10	NA	NA	LOC_Os04g41920.1 protein|protein FAM133, putative, expressed	5.08e-15	66.102	No Araport 11 hit E<10-10	NA	NA
Zm00001eb115970	C2	4855	-0.210818	-2.03973	0.327387	-0.0308356	-7.69e-15	0.962717	-0.861569	0.5492	-4.25031	0.0153248	No informative Uniref100 hit found E<10-10	NA	NA	No Uniref100 hit from species of interest E<10-10	NA	NA	LOC_Os11g45400.1 protein|glycerol-3-phosphate acyltransferase, putative, expressed	0	69.492	AT4G01950.1 | Symbols: ATGPAT3, GPAT3 | GLYCEROL-3-PHOSPHATE sn-2-ACYLTRANSFERASE 3 | chr4:844597-846710 REVERSE LENGTH=520	4.58e-156	47.791	GO:0010143	cutin_biosynthetic_process	GO:0016791 GO:0090447	phosphatase_activity glycerol-3-phosphate_2-O-acyltransferase_activity	GO:0005739 GO:0016020	mitochondrion membrane
Zm00001eb042900	C2	4856	0.132055	-0.647685	0.280131	0.269645	0.216165	1.15035	0.13164	0.502436	-0.190474	0.300987	No informative Uniref100 hit found E<10-10	NA	NA	No Uniref100 hit from species of interest E<10-10	NA	NA	LOC_Os08g27050.1 protein|expressed protein	0	75.556	AT1G15060.2 | Symbols: no symbol available | no full name available | chr1:5184955-5186856 REVERSE LENGTH=470	8.36e-103	46.667			GO:0003674	molecular_function	GO:0009507	chloroplast
Zm00001eb249800	C2	4857	-0.765735	-1.54807	0	0	-0.399787	1.81201	-0.0110164	0.115522	-2.04067	0.329665	No informative Uniref100 hit found E<10-10	NA	NA	No Uniref100 hit from species of interest E<10-10	NA	NA	LOC_Os02g44320.1 protein|LTPL113 - Protease inhibitor/seed storage/LTP family protein precursor, expressed	2.16e-58	79.528	AT4G12520.1 | Symbols: no symbol available | no full name available | chr4:7421279-7421668 REVERSE LENGTH=129	2.19e-38	52.756			GO:0003674	molecular_function	GO:0005576	extracellular_region
Zm00001eb169850	C2	4858	-0.442124	-1.77913	0	0	-0.141478	1.0426	-1.07301	0.306913	-2.19713	0.540082	No informative Uniref100 hit found E<10-10	NA	NA	No Uniref100 hit from species of interest E<10-10	NA	NA	LOC_Os12g17540.1 protein|vignain precursor, putative, expressed	7.28e-119	53.412	AT1G29090.1 | Symbols: no symbol available | no full name available | chr1:10163103-10164385 REVERSE LENGTH=355	3.28e-110	48.493	GO:0006508 GO:0051603	proteolysis proteolysis_involved_in_protein_catabolic_process	GO:0004197	cysteine-type_endopeptidase_activity	GO:0005576 GO:0005615 GO:0005764	extracellular_region extracellular_space lysosome
Zm00001eb285070	C2	4859	-1.6996	-1.88925	0.353014	-0.745099	-0.908526	0.235887	-0.700895	-0.512636	-1.70463	-0.167471	No informative Uniref100 hit found E<10-10	NA	NA	No Uniref100 hit from species of interest E<10-10	NA	NA	LOC_Os05g25784.1 protein|expressed protein	4.24e-24	60	No Araport 11 hit E<10-10	NA	NA
Zm00001eb009250	C2	4860	-0.335442	-0.699063	0.418466	-0.0280036	-0.0934485	0.464477	0.0251396	0.0698934	-0.342843	0.151547	No informative Uniref100 hit found E<10-10	NA	NA	No Uniref100 hit from species of interest E<10-10	NA	NA	LOC_Os03g12390.1 protein|STE_MEK_ste7_MAP2K.6 - STE kinases include homologs to sterile 7, sterile 11 and sterile 20 from yeast, expressed	0	85.97	AT1G18350.1 | Symbols: BUD1, MKK7, ATMKK7 | BUSHY AND DWARF 1, MAP kinase kinase 7, MAP KINASE KINASE7 | chr1:6315686-6316609 FORWARD LENGTH=307	9.82e-91	46.667	GO:0002229 GO:0009862 GO:0009875 GO:0009926 GO:0042742	defense_response_to_oomycetes systemic_acquired_resistance,_salicylic_acid_mediated_signaling_pathway pollen-pistil_interaction auxin_polar_transport defense_response_to_bacterium	GO:0004674 GO:0004708 GO:0005515 GO:0016301	protein_serine/threonine_kinase_activity MAP_kinase_kinase_activity protein_binding kinase_activity	GO:0005737	cytoplasm
Zm00001eb210890	C2	4861	-0.160086	-0.481517	0.0484801	-0.195451	-0.010642	0.407802	-0.0894486	0.00109851	-0.173159	0.0285306	No informative Uniref100 hit found E<10-10	NA	NA	No Uniref100 hit from species of interest E<10-10	NA	NA	LOC_Os03g62750.1 protein|inner membrane protein, putative, expressed	0	77.042	AT1G24490.1 | Symbols: ALB4, ARTEMIS, STIC1 | ARABIDOPSIS THALIANA ENVELOPE MEMBRANE INTEGRASE, ALBINA 4, suppressor of tic40 1 | chr1:8682364-8684966 FORWARD LENGTH=499	3.26e-171	60.412	GO:0009658 GO:0010027 GO:0051205 GO:0072598	chloroplast_organization thylakoid_membrane_organization protein_insertion_into_membrane protein_localization_to_chloroplast	GO:0005515 GO:0032977	protein_binding membrane_insertase_activity	GO:0009507 GO:0009535 GO:0009579	chloroplast chloroplast_thylakoid_membrane thylakoid
Zm00001eb188350	C2	4862	-0.659833	-2.95251	-0.217792	0.191968	-0.354904	0.289603	-0.608052	0.148389	-0.0859221	0.278166	No informative Uniref100 hit found E<10-10	NA	NA	No Uniref100 hit from species of interest E<10-10	NA	NA	LOC_Os02g47605.1 protein|expressed protein	0	73.806	AT5G27740.1 | Symbols: RFC5, EMB251, EMB161, EMB2775, RFC3 | EMBRYO DEFECTIVE 251, EMBRYO DEFECTIVE 2775, replication factor C 5, replication factor C 3, EMBRYO DEFECTIVE 161 | chr5:9823831-9826869 FORWARD LENGTH=354	1.74e-85	39.193	GO:0006261 GO:0006281 GO:0009793	DNA-templated_DNA_replication DNA_repair embryo_development_ending_in_seed_dormancy	GO:0003689	DNA_clamp_loader_activity	GO:0005634 GO:0005663	nucleus DNA_replication_factor_C_complex
Zm00001eb093360	C2	4863	-1.07068	-2.28241	0	0	-0.368411	1.03658	-0.517291	0.279441	0.108817	0.446676	No informative Uniref100 hit found E<10-10	NA	NA	No Uniref100 hit from species of interest E<10-10	NA	NA	No osa1_r7 hit E<10-10	NA	NA	No Araport 11 hit E<10-10	NA	NA
Zm00001eb381250	C2	4864	-1.96744	-2.25147	-0.895346	-0.902467	-0.950458	-0.0371085	-1.54813	0.0312458	-0.364609	0.552432	No informative Uniref100 hit found E<10-10	NA	NA	No Uniref100 hit from species of interest E<10-10	NA	NA	LOC_Os07g03830.1 protein|lectin-like receptor kinase, putative, expressed	0	62.256	AT3G53810.1 | Symbols: LecRK-IV.2 | L-type lectin receptor kinase IV.2 | chr3:19933153-19935186 REVERSE LENGTH=677	0	54.262	GO:0002229 GO:0009555 GO:0042742	defense_response_to_oomycetes pollen_development defense_response_to_bacterium	GO:0004675 GO:0016301	transmembrane_receptor_protein_serine/threonine_kinase_activity kinase_activity	GO:0005576 GO:0005829 GO:0005886	extracellular_region cytosol plasma_membrane
Zm00001eb261480	C2	4865	-1.67017	-2.46042	0	0	-0.747008	0.049043	-1.51287	0.380646	0.233729	0.77391	No informative Uniref100 hit found E<10-10	NA	NA	No Uniref100 hit from species of interest E<10-10	NA	NA	LOC_Os08g03350.1 protein|amino acid transporter, putative, expressed	0	83.255	AT5G40780.1 | Symbols: AtLHT1, LHT1 | lysine histidine transporter 1 | chr5:16323823-16327082 FORWARD LENGTH=446	0	74.696	GO:0003333 GO:0006952 GO:0043090	amino_acid_transmembrane_transport defense_response amino_acid_import	GO:0015171 GO:0015172	amino_acid_transmembrane_transporter_activity acidic_amino_acid_transmembrane_transporter_activity	GO:0005737 GO:0009536 GO:0016020	cytoplasm plastid membrane
Zm00001eb143110	C2	4866	-1.26604	-1.31089	-0.140185	-0.0456548	-0.712275	-0.132803	-0.553271	-0.139023	-0.206556	0.333768	No informative Uniref100 hit found E<10-10	NA	NA	No Uniref100 hit from species of interest E<10-10	NA	NA	LOC_Os01g69830.1 protein|OsSPL2 - SBP-box gene family member, expressed	3.14e-114	58.597	AT5G50670.2 | Symbols: SPL13B, SPL13 | SQUAMOSA PROMOTER-BINDING PROTEIN LIKE 13, SQUAMOSA PROMOTER-BINDING PROTEIN LIKE 13B | chr5:20615897-20617133 REVERSE LENGTH=359	8.81e-46	41.86	GO:0009620 GO:0010228 GO:0048653	response_to_fungus vegetative_to_reproductive_phase_transition_of_meristem anther_development	GO:0000976	transcription_cis-regulatory_region_binding	GO:0005634	nucleus
Zm00001eb003170	C2	4867	-0.891295	-1.36754	-0.171453	0.22671	-0.779766	0.120519	-1.04334	-0.261495	-0.527539	0.299412	No informative Uniref100 hit found E<10-10	NA	NA	No Uniref100 hit from species of interest E<10-10	NA	NA	LOC_Os03g04570.1 protein|peptide transporter PTR3-A, putative, expressed	0	79.447	AT5G46050.1 | Symbols: AtNPF5.2, ATPTR3, PTR3, NPF5.2 | ARABIDOPSIS THALIANA PEPTIDE TRANSPORTER 3, NRT1/ PTR family 5.2, peptide transporter 3 | chr5:18675062-18679071 REVERSE LENGTH=582	0	59.895	GO:0009611 GO:0009737 GO:0009751 GO:0009753 GO:0042538 GO:0042742 GO:0042938 GO:0042939 GO:0043201 GO:0055085 GO:0080052 GO:0080053	response_to_wounding response_to_abscisic_acid response_to_salicylic_acid response_to_jasmonic_acid hyperosmotic_salinity_response defense_response_to_bacterium dipeptide_transport tripeptide_transport response_to_L-leucine transmembrane_transport response_to_histidine response_to_phenylalanine	GO:0022857 GO:0042937	transmembrane_transporter_activity tripeptide_transmembrane_transporter_activity	GO:0005634 GO:0016020	nucleus membrane
Zm00001eb151340	C2	4868	-0.39159	-1.41471	-0.0702221	0.153138	-0.982999	-0.0518186	-1.18476	-0.0270039	-0.385945	0.346992	No informative Uniref100 hit found E<10-10	NA	NA	No Uniref100 hit from species of interest E<10-10	NA	NA	LOC_Os01g57480.1 protein|serine/threonine-protein kinase receptor precursor, putative, expressed	0	60.842	AT4G21390.1 | Symbols: B120 | | chr4:11394458-11397474 REVERSE LENGTH=849	0	41.708	GO:0006955 GO:0007165	immune_response signal_transduction	GO:0004674 GO:0005516	protein_serine/threonine_kinase_activity calmodulin_binding	GO:0005576 GO:0005886	extracellular_region plasma_membrane
Zm00001eb359110	C2	4869	-0.233573	-0.885637	-0.23041	-0.055001	-0.154729	0.206955	-1.24925	0.000345789	-0.72287	0.283809	No informative Uniref100 hit found E<10-10	NA	NA	No Uniref100 hit from species of interest E<10-10	NA	NA	LOC_Os01g45200.1 protein|cinnamoyl-CoA reductase-related, putative, expressed	6.51e-179	87.063	AT5G14700.1 | Symbols: no symbol available | no full name available | chr5:4740502-4743327 REVERSE LENGTH=368	1.07e-87	50.179	GO:0006694	steroid_biosynthetic_process	GO:0016616	oxidoreductase_activity,_acting_on_the_CH-OH_group_of_donors,_NAD_or_NADP_as_acceptor	GO:0005575	cellular_component
Zm00001eb142180	C2	4870	-0.143442	-0.123084	-0.084342	0.0100944	-0.0375557	0.0995052	-0.333595	0.043466	-0.0537228	0.169388	No informative Uniref100 hit found E<10-10	NA	NA	No Uniref100 hit from species of interest E<10-10	NA	NA	LOC_Os01g70810.1 protein|homeobox domain containing protein, expressed	0	63.493	AT4G02560.2 | Symbols: LD | luminidependens | chr4:1123656-1128252 REVERSE LENGTH=953	1.85e-129	36.364	GO:0006355 GO:0009911 GO:0010228	regulation_of_DNA-templated_transcription positive_regulation_of_flower_development vegetative_to_reproductive_phase_transition_of_meristem	GO:0003700 GO:0005515	DNA-binding_transcription_factor_activity protein_binding	GO:0005634	nucleus
Zm00001eb368340	C2	4871	-0.36089	-0.60908	-2.7226	-0.0142363	-0.208822	0.41207	-0.728356	0.0275996	-0.287412	2.44415	No informative Uniref100 hit found E<10-10	NA	NA	No Uniref100 hit from species of interest E<10-10	NA	NA	LOC_Os01g61620.1 protein|protein kinase family protein, putative, expressed	0	67.037	AT2G40120.1 | Symbols: DYRKP-3 | plant-specific dual-specificity tyrosine phosphorylation-regulated kinase 3 | chr2:16755137-16757258 REVERSE LENGTH=570	5.34e-55	62.346	GO:0046777	protein_autophosphorylation	GO:0004674	protein_serine/threonine_kinase_activity	GO:0005634 GO:0005737	nucleus cytoplasm
Zm00001eb382120	C2	4872	-0.0303959	-0.797186	-0.070066	0.156133	-0.182807	0.396584	-0.577203	-0.0416235	-0.150752	0.0925903	No informative Uniref100 hit found E<10-10	NA	NA	No Uniref100 hit from species of interest E<10-10	NA	NA	LOC_Os06g29810.2 protein|lectin protein kinase family protein, putative, expressed	0	76.09	AT4G32300.1 | Symbols: SD2-5 | S-domain-2 5 | chr4:15599970-15602435 FORWARD LENGTH=821	0	56.592	GO:0046777	protein_autophosphorylation	GO:0004672 GO:0004674 GO:0005516 GO:0031625	protein_kinase_activity protein_serine/threonine_kinase_activity calmodulin_binding ubiquitin_protein_ligase_binding	GO:0005576 GO:0005886	extracellular_region plasma_membrane
Zm00001eb293450	C2	4873	-0.0485542	-1.3976	-0.0872902	0.141918	-0.239251	0.647487	-0.583495	-0.227738	-0.468301	0.0696322	UniRef100_Q4R1I9 Anthocyanidin 5,3-O-glucosyltransferase n=2 Tax=Rosa hybrid cultivar TaxID=128735 RepID=ANGLT_ROSHC	9.09e-120	41.86	UniRef100_B4F9P0 Glycosyltransferase n=2 Tax=Zea mays TaxID=4577 RepID=B4F9P0_MAIZE	0	100	LOC_Os05g45110.1 protein|anthocyanidin 5,3-O-glucosyltransferase, putative, expressed	0	69.032	AT3G16520.3 | Symbols: UGT88A1 | UDP-glucosyl transferase 88A1 | chr3:5619355-5620833 REVERSE LENGTH=462	1.02e-100	38.28			GO:0016757 GO:0035251 GO:0080043 GO:0080044 GO:0080045 GO:0080046	glycosyltransferase_activity UDP-glucosyltransferase_activity quercetin_3-O-glucosyltransferase_activity quercetin_7-O-glucosyltransferase_activity quercetin_3'-O-glucosyltransferase_activity quercetin_4'-O-glucosyltransferase_activity	GO:0005634 GO:0005829	nucleus cytosol
Zm00001eb159420	C2	4874	-0.0555368	-0.481908	0.0178609	0.168733	-0.119122	0.054063	-0.24354	-0.0101477	-0.138715	0.0642566	No informative Uniref100 hit found E<10-10	NA	NA	No Uniref100 hit from species of interest E<10-10	NA	NA	LOC_Os01g43540.1 protein|suppressor of G2 allele of SKP1, putative, expressed	0	84.11	AT4G11260.1 | Symbols: EDM1, RPR1, ATSGT1B, SGT1B, ETA3 | ENHANCED DOWNY MILDEW 1, ENHANCER OF TIR1-1 AUXIN RESISTANCE 3 | chr4:6851515-6853719 REVERSE LENGTH=358	3.27e-149	60.724	GO:0006511 GO:0009408 GO:0009734 GO:0009867 GO:0010187 GO:0030163 GO:0050832 GO:1900150	ubiquitin-dependent_protein_catabolic_process response_to_heat auxin-activated_signaling_pathway jasmonic_acid_mediated_signaling_pathway negative_regulation_of_seed_germination protein_catabolic_process defense_response_to_fungus regulation_of_defense_response_to_fungus	GO:0005515 GO:0051087	protein_binding protein-folding_chaperone_binding	GO:0005634 GO:0005737 GO:0005829 GO:0019005	nucleus cytoplasm cytosol SCF_ubiquitin_ligase_complex
Zm00001eb135380	C2	4875	-0.0642179	-0.537552	-0.0358091	0.099947	-0.272792	-0.0133213	-0.27298	-0.101588	-0.225681	0.0085803	No informative Uniref100 hit found E<10-10	NA	NA	No Uniref100 hit from species of interest E<10-10	NA	NA	LOC_Os12g40520.1 protein|MATH domain containing protein, expressed	0	59.845	AT1G04300.6 | Symbols: MUSE13, TRAF1b | Tumor necrosis factor Receptor-Associated Factor 1b | chr1:1148818-1151829 REVERSE LENGTH=820	1.48e-32	27.812	GO:0045087 GO:1905037	innate_immune_response autophagosome_organization	GO:0005515	protein_binding	GO:0005576 GO:0005634 GO:0005737 GO:0005776 GO:0005829 GO:0005886	extracellular_region nucleus cytoplasm autophagosome cytosol plasma_membrane
Zm00001eb169880	C2	4876	-0.114797	-1.53986	0	0	-0.62629	0.581002	-3.33948	-0.582444	-1.62357	0.406415	No informative Uniref100 hit found E<10-10	NA	NA	No Uniref100 hit from species of interest E<10-10	NA	NA	LOC_Os12g17540.1 protein|vignain precursor, putative, expressed	9.33e-118	52.819	AT1G29090.1 | Symbols: no symbol available | no full name available | chr1:10163103-10164385 REVERSE LENGTH=355	2.66e-110	48.767	GO:0006508 GO:0051603	proteolysis proteolysis_involved_in_protein_catabolic_process	GO:0004197	cysteine-type_endopeptidase_activity	GO:0005576 GO:0005615 GO:0005764	extracellular_region extracellular_space lysosome
Zm00001eb112840	C2	4877	-0.0923157	-1.88456	0	0	-0.933696	0.490286	-1.22343	-0.13911	-1.26671	0.0156712	No informative Uniref100 hit found E<10-10	NA	NA	No Uniref100 hit from species of interest E<10-10	NA	NA	LOC_Os11g29870.1 protein|WRKY72, expressed	3.23e-71	95.146	AT5G13080.1 | Symbols: WRKY75, ATWRKY75 | WRKY DNA-binding protein 75, ARABIDOPSIS THALIANA WRKY DNA-BINDING PROTEIN 75 | chr5:4149928-4151019 REVERSE LENGTH=145	4.29e-56	84.783	GO:0000122 GO:0010055 GO:0032107 GO:0048527	negative_regulation_of_transcription_by_RNA_polymerase_II atrichoblast_differentiation regulation_of_response_to_nutrient_levels lateral_root_development	GO:0000976 GO:0000978 GO:0003700 GO:0005515	transcription_cis-regulatory_region_binding RNA_polymerase_II_cis-regulatory_region_sequence-specific_DNA_binding DNA-binding_transcription_factor_activity protein_binding	GO:0005634	nucleus
Zm00001eb237550	C2	4878	-0.386137	-0.802479	-0.137839	0.209189	-0.771311	0.387078	-0.865009	-0.184309	-0.498067	0.194011	No informative Uniref100 hit found E<10-10	NA	NA	No Uniref100 hit from species of interest E<10-10	NA	NA	LOC_Os01g53350.1 protein|anthocyanidin 5,3-O-glucosyltransferase, putative, expressed	0	62.834	AT3G16520.3 | Symbols: UGT88A1 | UDP-glucosyl transferase 88A1 | chr3:5619355-5620833 REVERSE LENGTH=462	5.31e-102	38.382			GO:0016757 GO:0035251 GO:0080043 GO:0080044 GO:0080045 GO:0080046	glycosyltransferase_activity UDP-glucosyltransferase_activity quercetin_3-O-glucosyltransferase_activity quercetin_7-O-glucosyltransferase_activity quercetin_3'-O-glucosyltransferase_activity quercetin_4'-O-glucosyltransferase_activity	GO:0005634 GO:0005829	nucleus cytosol
Zm00001eb033150	C2	4879	-0.186972	-0.637031	-0.100759	0.058779	-0.268316	0.077049	-0.31212	-0.0147376	-0.273116	0.00940245	No informative Uniref100 hit found E<10-10	NA	NA	No Uniref100 hit from species of interest E<10-10	NA	NA	LOC_Os12g44240.1 protein|N-acetylglucosaminyltransferase, putative, expressed	0	84.075	AT5G39990.1 | Symbols: GlcAT14A | beta-glucuronosyltransferase 14A | chr5:16004494-16006428 FORWARD LENGTH=447	0	65.394	GO:0009826	unidimensional_cell_growth	GO:0015020	glucuronosyltransferase_activity	GO:0005794	Golgi_apparatus
Zm00001eb354650	C2	4880	-0.238655	-0.877774	-0.0379089	-0.0591038	-0.570544	0.137579	-0.639829	-0.176788	-0.551616	0.0482372	No informative Uniref100 hit found E<10-10	NA	NA	No Uniref100 hit from species of interest E<10-10	NA	NA	LOC_Os03g17480.1 protein|IN2-1 protein, putative, expressed	1.16e-49	54.605	AT3G55040.1 | Symbols: GSTL2 | glutathione transferase lambda 2 | chr3:20398718-20400305 REVERSE LENGTH=292	1.67e-24	52.273	GO:0010731	protein_glutathionylation	GO:0004364	glutathione_transferase_activity	GO:0005777 GO:0005829 GO:0009507 GO:0009570	peroxisome cytosol chloroplast chloroplast_stroma
Zm00001eb205240	C2	4881	-0.876554	-2.03415	0.321014	-0.323922	-1.13444	1.54639	-2.72358	-0.328757	-1.90516	0.456181	No informative Uniref100 hit found E<10-10	NA	NA	No Uniref100 hit from species of interest E<10-10	NA	NA	LOC_Os02g12660.1 protein|protein kinase domain containing protein, putative, expressed	0	84.181	AT5G12000.1 | Symbols: no symbol available | no full name available | chr5:3874151-3876780 REVERSE LENGTH=701	0	56.566	GO:0008150	biological_process	GO:0004672 GO:0005524 GO:0016301	protein_kinase_activity ATP_binding kinase_activity	GO:0005634	nucleus
Zm00001eb035500	C2	4882	-0.170308	-0.509253	-0.0910066	-0.056202	-0.468428	0.156628	-0.57125	0.0463776	-0.357836	0.29799	No informative Uniref100 hit found E<10-10	NA	NA	No Uniref100 hit from species of interest E<10-10	NA	NA	LOC_Os08g41010.3 protein|zinc finger family protein, putative, expressed	3.05e-146	79.931	AT1G67325.1 | Symbols: no symbol available | no full name available | chr1:25209825-25212412 REVERSE LENGTH=287	9.84e-91	55.326	GO:0008150	biological_process	GO:0003729	mRNA_binding	GO:0005634 GO:0005737	nucleus cytoplasm
Zm00001eb024070	C2	4883	-0.266618	-1.0851	0	0	-0.872349	3.31535	-1.18119	0.100646	-0.305201	1.3372	No informative Uniref100 hit found E<10-10	NA	NA	No Uniref100 hit from species of interest E<10-10	NA	NA	LOC_Os10g41740.1 protein|pentatricopeptide, putative, expressed	0	65.753	AT2G21090.1 | Symbols: no symbol available | no full name available | chr2:9045695-9047488 REVERSE LENGTH=597	1.15e-105	34.542	GO:0009451	RNA_modification	GO:0003723	RNA_binding	GO:0005575 GO:0005739	cellular_component mitochondrion
Zm00001eb421310	C2	4884	-0.26252	-1.19988	0.0862554	0.0696699	-0.558061	0.123309	-0.296394	0.041544	-0.270741	0.183121	No informative Uniref100 hit found E<10-10	NA	NA	No Uniref100 hit from species of interest E<10-10	NA	NA	LOC_Os04g32370.1 protein|hydroxyproline-rich glycoprotein family protein, putative, expressed	0	75.723	AT2G33490.3 | Symbols: no symbol available | no full name available | chr2:14183552-14187922 FORWARD LENGTH=620	3.29e-117	42.097			GO:0003674	molecular_function	GO:0005634	nucleus
Zm00001eb321350	C2	4885	-0.212198	-0.712479	-0.122661	-0.169449	-0.460799	-0.0559001	-0.380863	-0.292991	-0.363614	0.0216517	No informative Uniref100 hit found E<10-10	NA	NA	No Uniref100 hit from species of interest E<10-10	NA	NA	LOC_Os07g29640.2 protein|expressed protein	4.32e-78	74.026	AT3G54880.1 | Symbols: no symbol available | no full name available | chr3:20337078-20337786 REVERSE LENGTH=112	1.19e-28	55.952			GO:0003674	molecular_function	GO:0005634	nucleus
Zm00001eb319660	C2	4886	-0.0878273	-0.919233	0.0762592	0.0757346	-0.481205	0.089547	-0.11794	-0.166875	-0.0186664	0.0931505	No informative Uniref100 hit found E<10-10	NA	NA	No Uniref100 hit from species of interest E<10-10	NA	NA	LOC_Os09g36290.1 protein|Ser/Thr protein phosphatase family protein, putative, expressed	0	87.87	AT5G63140.1 | Symbols: ATPAP29, PAP29 | purple acid phosphatase 29 | chr5:25328237-25329616 FORWARD LENGTH=389	2.38e-160	57.513	GO:0016311	dephosphorylation	GO:0003993 GO:0016788	acid_phosphatase_activity hydrolase_activity,_acting_on_ester_bonds	GO:0005575	cellular_component
Zm00001eb305660	C2	4887	-1.31864	-2.29765	0	0	-1.81653	0.0266435	-1.51518	-1.5254	-1.91356	0.0643599	No informative Uniref100 hit found E<10-10	NA	NA	No Uniref100 hit from species of interest E<10-10	NA	NA	LOC_Os07g26110.1 protein|membrane associated DUF588 domain containing protein, putative, expressed	9.29e-85	64.115	AT4G15610.1 | Symbols: CASPL1D1 | CASP-like protein 1D1 | chr4:8909162-8910641 FORWARD LENGTH=193	4.26e-38	43.605			GO:0003674	molecular_function	GO:0005768 GO:0005794 GO:0005802 GO:0005886	endosome Golgi_apparatus trans-Golgi_network plasma_membrane
Zm00001eb294140	C2	4888	-1.29704	-2.47045	-1.02972	-0.972302	-4.18889	-0.352933	-1.78227	-1.72047	-2.26287	-0.000760197	No informative Uniref100 hit found E<10-10	NA	NA	No Uniref100 hit from species of interest E<10-10	NA	NA	LOC_Os08g35750.1 protein|Cupin domain containing protein, expressed	1.57e-75	51.142	AT1G72610.1 | Symbols: GER1, GLP1, ATGER1 | A. THALIANA GERMIN-LIKE PROTEIN 1, GERMIN-LIKE PROTEIN 1, germin-like protein 1 | chr1:27339302-27339928 REVERSE LENGTH=208	6.81e-65	51.295			GO:0010011 GO:0030971 GO:0038198	auxin_binding receptor_tyrosine_kinase_binding auxin_receptor_activity	GO:0005576 GO:0005739 GO:0031012 GO:0048046	extracellular_region mitochondrion extracellular_matrix apoplast
Zm00001eb242920	C2	4889	0.134367	-0.365485	0.0554322	0.0212681	-0.341116	0.168458	-0.297847	-0.0344238	-0.260492	0.288341	No informative Uniref100 hit found E<10-10	NA	NA	No Uniref100 hit from species of interest E<10-10	NA	NA	LOC_Os02g33290.2 protein|expressed protein	2.38e-36	69.811	AT5G22280.1 | Symbols: no symbol available | no full name available | chr5:7374211-7375112 REVERSE LENGTH=108	5.66e-28	52.747	GO:0008150	biological_process	GO:0003674	molecular_function	GO:0005634 GO:0005739	nucleus mitochondrion
Zm00001eb217990	C2	4890	0.102734	-0.842124	0.0580667	0.0692134	-0.856017	0.153834	-0.321679	-0.03586	-0.178876	0.170589	No informative Uniref100 hit found E<10-10	NA	NA	No Uniref100 hit from species of interest E<10-10	NA	NA	LOC_Os03g45930.1 protein|expressed protein	1.17e-81	50.114	AT4G20880.1 | Symbols: no symbol available | no full name available | chr4:11179389-11180606 REVERSE LENGTH=405	5.41e-14	32.934			GO:0003674	molecular_function	GO:0005634	nucleus
Zm00001eb203630	C2	4891	-0.925449	-2.80661	0	0	0.905734	0.453376	-2.35094	-0.592044	-3.54843	0.460428	No informative Uniref100 hit found E<10-10	NA	NA	No Uniref100 hit from species of interest E<10-10	NA	NA	LOC_Os07g03830.1 protein|lectin-like receptor kinase, putative, expressed	0	61.55	AT3G53810.1 | Symbols: LecRK-IV.2 | L-type lectin receptor kinase IV.2 | chr3:19933153-19935186 REVERSE LENGTH=677	0	54.517	GO:0002229 GO:0009555 GO:0042742	defense_response_to_oomycetes pollen_development defense_response_to_bacterium	GO:0004675 GO:0016301	transmembrane_receptor_protein_serine/threonine_kinase_activity kinase_activity	GO:0005576 GO:0005829 GO:0005886	extracellular_region cytosol plasma_membrane
Zm00001eb056240	C2	4892	0.0253106	-0.625284	0.114691	0.0865487	0.419888	0.140257	-0.00262885	0.0388243	-0.208222	0.215657	No informative Uniref100 hit found E<10-10	NA	NA	No Uniref100 hit from species of interest E<10-10	NA	NA	LOC_Os03g52170.1 protein|4-hydroxy-3-methylbut-2-enyl diphosphate reductase, putative, expressed	0	81.746	AT4G34350.1 | Symbols: ISPH, CLB6, HDR | 4-hydroxy-3-methylbut-2-enyl diphosphate reductase, CHLOROPLAST BIOGENESIS 6 | chr4:16428681-16431038 REVERSE LENGTH=466	0	70.833	GO:0019288 GO:0050992	isopentenyl_diphosphate_biosynthetic_process,_methylerythritol_4-phosphate_pathway dimethylallyl_diphosphate_biosynthetic_process	GO:0046429 GO:0051745	4-hydroxy-3-methylbut-2-en-1-yl_diphosphate_synthase_activity_(ferredoxin) 4-hydroxy-3-methylbut-2-enyl_diphosphate_reductase_activity	GO:0005886 GO:0009507 GO:0009570	plasma_membrane chloroplast chloroplast_stroma
Zm00001eb176090	C2	4893	-0.0207838	-0.29683	0.142947	0.168273	0.257966	0.192001	-0.0377672	-0.0374897	-0.103009	0.203033	UniRef100_Q9SJM7 Uridine nucleosidase 1 n=2 Tax=Arabidopsis thaliana TaxID=3702 RepID=URH1_ARATH	4.38e-173	73.502	UniRef100_B4FZ19 Nucleoside N-ribohydrolase 2 n=3 Tax=Zea mays TaxID=4577 RepID=B4FZ19_MAIZE	0	100	LOC_Os08g44370.1 protein|inosine-uridine preferring nucleoside hydrolase family protein, putative, expressed	0	86.875	AT2G36310.1 | Symbols: URH1, NSH1 | uridine-ribohydrolase 1, nucleoside hydrolase 1 | chr2:15224692-15226633 REVERSE LENGTH=336	9.63e-175	73.502	GO:0006152 GO:0006218	purine_nucleoside_catabolic_process uridine_catabolic_process	GO:0005515 GO:0008477 GO:0042802 GO:0042803 GO:0045437 GO:0046982 GO:0047622 GO:0047724 GO:0072585	protein_binding purine_nucleosidase_activity identical_protein_binding protein_homodimerization_activity uridine_nucleosidase_activity protein_heterodimerization_activity adenosine_nucleosidase_activity inosine_nucleosidase_activity xanthosine_nucleotidase_activity	GO:0005829	cytosol
Zm00001eb321140	C2	4894	-0.00410199	-2.53703	0	0	0.0139883	0.264749	-0.66433	-0.393586	-0.776284	0.595371	No informative Uniref100 hit found E<10-10	NA	NA	No Uniref100 hit from species of interest E<10-10	NA	NA	LOC_Os09g37330.1 protein|OsSAUR39 - Auxin-responsive SAUR gene family member, expressed	1.38e-80	75.172	AT5G27780.1 | Symbols: SAUR75 | SMALL AUXIN UP RNA 75 | chr5:9838885-9839313 REVERSE LENGTH=142	4.38e-28	42.149	GO:0009733	response_to_auxin	GO:0003674	molecular_function	GO:0005739	mitochondrion
Zm00001eb090170	C2	4895	-0.168239	-0.329888	-0.0318342	0.100559	0.0931453	0.10556	-0.240082	-0.0454781	-0.382887	0.0197498	No informative Uniref100 hit found E<10-10	NA	NA	No Uniref100 hit from species of interest E<10-10	NA	NA	LOC_Os11g16410.3 protein|oxidoreductase, short chain dehydrogenase/reductase family, putative, expressed	5.68e-79	80	AT3G03330.1 | Symbols: no symbol available | no full name available | chr3:783572-786148 REVERSE LENGTH=328	7.31e-52	60.645			GO:0016491	oxidoreductase_activity	GO:0005576 GO:0005783 GO:0005886	extracellular_region endoplasmic_reticulum plasma_membrane
Zm00001eb068580	C2	4896	-0.0500254	-0.279388	-0.010439	0.139675	0.443672	0.563865	-0.181055	-0.0155535	-0.384582	0.026391	No informative Uniref100 hit found E<10-10	NA	NA	No Uniref100 hit from species of interest E<10-10	NA	NA	LOC_Os04g55410.1 protein|FGGY family of carbohydrate kinases, putative, expressed	0	88.805	AT1G80460.1 | Symbols: GLI1, NHO1 | nonhost resistance to P. s. phaseolicola 1 | chr1:30246960-30249055 REVERSE LENGTH=522	0	75.388	GO:0002237 GO:0006071 GO:0006641 GO:0009617 GO:0010188 GO:0019563 GO:0042742 GO:0046167	response_to_molecule_of_bacterial_origin glycerol_metabolic_process triglyceride_metabolic_process response_to_bacterium response_to_microbial_phytotoxin glycerol_catabolic_process defense_response_to_bacterium glycerol-3-phosphate_biosynthetic_process	GO:0004370	glycerol_kinase_activity	GO:0005739 GO:0005829	mitochondrion cytosol
Zm00001eb328390	C2	4897	-0.325294	-0.375856	-0.144316	-0.0884605	0.665826	1.57925	-0.205334	-0.15509	-0.418206	-0.0473119	No informative Uniref100 hit found E<10-10	NA	NA	No Uniref100 hit from species of interest E<10-10	NA	NA	LOC_Os07g43810.1 protein|RNA recognition motif containing protein, putative, expressed	1.41e-126	77.037	AT2G37220.1 | Symbols: no symbol available | no full name available | chr2:15634980-15636331 REVERSE LENGTH=289	2.69e-87	62.555	GO:0009409 GO:0009737 GO:0045087 GO:1901259	response_to_cold response_to_abscisic_acid innate_immune_response chloroplast_rRNA_processing	GO:0003729 GO:0008266	mRNA_binding poly(U)_RNA_binding	GO:0005783 GO:0009507 GO:0009534 GO:0009535 GO:0009570 GO:0009579 GO:0009941 GO:0010319	endoplasmic_reticulum chloroplast chloroplast_thylakoid chloroplast_thylakoid_membrane chloroplast_stroma thylakoid chloroplast_envelope stromule
Zm00001eb298350	C2	4898	-0.0534562	-0.173775	-0.0456133	0.00425483	0.1122	0.406589	-0.113175	-0.0252743	-0.324022	0.158655	No informative Uniref100 hit found E<10-10	NA	NA	No Uniref100 hit from species of interest E<10-10	NA	NA	LOC_Os07g01020.1 protein|SOR/SNZ family protein, putative, expressed	0	93.73	AT5G01410.2 | Symbols: PDX1, ATPDX1.3, ATPDX1, PDX1.3, RSR4 | REDUCED SUGAR RESPONSE 4, PYRIDOXINE BIOSYNTHESIS 1.3, ARABIDOPSIS THALIANA PYRIDOXINE BIOSYNTHESIS 1.3 | chr5:172576-173505 REVERSE LENGTH=309	0	84.395	GO:0006520 GO:0006979 GO:0006982 GO:0008615 GO:0009651 GO:0010224 GO:0010335 GO:0015994 GO:0042538 GO:0042819 GO:0042823	amino_acid_metabolic_process response_to_oxidative_stress response_to_lipid_hydroperoxide pyridoxine_biosynthetic_process response_to_salt_stress response_to_UV-B response_to_non-ionic_osmotic_stress chlorophyll_metabolic_process hyperosmotic_salinity_response vitamin_B6_biosynthetic_process pyridoxal_phosphate_biosynthetic_process	GO:0005515 GO:0016843 GO:0042803 GO:0046982	protein_binding amine-lyase_activity protein_homodimerization_activity protein_heterodimerization_activity	GO:0005737 GO:0005829 GO:0005886 GO:0012505	cytoplasm cytosol plasma_membrane endomembrane_system
Zm00001eb174070	C2	4899	-0.575885	-2.92128	0.196843	-0.676831	0.696946	0.839273	-0.793232	0.147196	-2.71694	0.58262	No informative Uniref100 hit found E<10-10	NA	NA	No Uniref100 hit from species of interest E<10-10	NA	NA	LOC_Os08g01950.1 protein|transferase family protein, putative, expressed	0	71.125	AT5G42830.1 | Symbols: no symbol available | no full name available | chr5:17176384-17177906 FORWARD LENGTH=450	2.01e-97	39.002			GO:0016747	acyltransferase_activity,_transferring_groups_other_than_amino-acyl_groups	GO:0005737	cytoplasm
Zm00001eb130000	C2	4900	0.0651651	-1.07251	0.226715	0.0175593	1.28927	1.61586	-0.909387	0.0317496	-0.638251	0.346269	No informative Uniref100 hit found E<10-10	NA	NA	No Uniref100 hit from species of interest E<10-10	NA	NA	LOC_Os01g19290.1 protein|integral membrane protein DUF6 containing protein, expressed	1.03e-180	65.574	AT1G09380.1 | Symbols: UMAMIT25 | Usually multiple acids move in and out Transporters 25 | chr1:3026351-3029322 REVERSE LENGTH=374	3.1e-112	47.527			GO:0022857	transmembrane_transporter_activity	GO:0005886	plasma_membrane
Zm00001eb271880	C2	4901	-0.093812	-0.776276	0.0430327	-0.0565831	0.49262	0.497804	-0.393639	0.0350926	-0.147869	0.0986143	No informative Uniref100 hit found E<10-10	NA	NA	No Uniref100 hit from species of interest E<10-10	NA	NA	LOC_Os02g58540.1 protein|RING-H2 finger protein, putative, expressed	4.7e-41	57.031	AT2G17450.1 | Symbols: RHA3A, ATL44 | Arabidopsis T####xicos en Levadura 44, RING-H2 finger A3A | chr2:7576640-7577197 REVERSE LENGTH=185	1.15e-37	48.529	GO:0016567	protein_ubiquitination	GO:0005515 GO:0061630	protein_binding ubiquitin_protein_ligase_activity	GO:0005634	nucleus
Zm00001eb164630	C2	4902	-0.732252	-0.925092	0.247115	-0.50686	0.361165	1.58299	-0.734174	-0.424234	-0.725186	0.20848	No informative Uniref100 hit found E<10-10	NA	NA	No Uniref100 hit from species of interest E<10-10	NA	NA	LOC_Os03g63200.1 protein|powdery mildew resistance protein PM3b, putative, expressed	4.49e-168	42.801	AT3G14460.1 | Symbols: LRRAC1 | leucine-rich repeat (LRR) protein 1 | chr3:4851990-4856264 REVERSE LENGTH=1424	1.58e-63	32.721	GO:0042742 GO:0098542	defense_response_to_bacterium defense_response_to_other_organism	GO:0004016 GO:0043531	adenylate_cyclase_activity ADP_binding	GO:0005634	nucleus
Zm00001eb295000	C2	4903	-0.34022	-2.08471	-0.452297	-0.52206	-0.521367	0.159505	-1.24658	-1.86815	-1.55803	0.623192	No informative Uniref100 hit found E<10-10	NA	NA	No Uniref100 hit from species of interest E<10-10	NA	NA	LOC_Os05g47880.1 protein|hypro1, putative, expressed	1.6e-179	75.214	AT5G57500.1 | Symbols: no symbol available | no full name available | chr5:23286406-23287525 REVERSE LENGTH=318	5.93e-84	46.102	GO:0006486	protein_glycosylation	GO:0016757 GO:0016758	glycosyltransferase_activity hexosyltransferase_activity	GO:0005794	Golgi_apparatus
Zm00001eb004060	C2	4904	-0.555218	-0.992751	0	0	-0.893497	0.116947	-0.0701631	-0.96878	-0.933813	0.099284	No informative Uniref100 hit found E<10-10	NA	NA	No Uniref100 hit from species of interest E<10-10	NA	NA	ChrUn.fgenesh.mRNA.94 protein|expressed protein	1.3e-62	90.385	AT3G21460.1 | Symbols: ROXY3 | | chr3:7557567-7557875 REVERSE LENGTH=102	4.16e-41	60.577	GO:0000122	negative_regulation_of_transcription_by_RNA_polymerase_II	GO:0005515	protein_binding	GO:0005737	cytoplasm
Zm00001eb316840	C2	4905	0.0585855	-0.113658	0.0156434	0.0753267	0.205555	0.339196	0.0683231	-0.00403147	0.0509727	0.205666	No informative Uniref100 hit found E<10-10	NA	NA	No Uniref100 hit from species of interest E<10-10	NA	NA	LOC_Os09g31466.1 protein|expressed protein	5.87e-78	98.291	AT2G17350.1 | Symbols: no symbol available | no full name available | chr2:7545703-7546148 REVERSE LENGTH=117	3.57e-63	91.453			GO:0003674	molecular_function	GO:0005737	cytoplasm
Zm00001eb313970	C2	4906	0.539228	-0.0797047	-0.111296	-0.175744	0.70925	1.27307	0.174268	-0.17596	-0.361755	1.27214	No informative Uniref100 hit found E<10-10	NA	NA	No Uniref100 hit from species of interest E<10-10	NA	NA	LOC_Os09g26670.1 protein|expressed protein	2.48e-50	56.275	No Araport 11 hit E<10-10	NA	NA
Zm00001eb119040	C2	4907	0	0	0	0	2.76462	1.79801	0.579185	-0.45517	-2.425	2.94124	No informative Uniref100 hit found E<10-10	NA	NA	No Uniref100 hit from species of interest E<10-10	NA	NA	No osa1_r7 hit E<10-10	NA	NA	No Araport 11 hit E<10-10	NA	NA
Zm00001eb388210	C2	4908	-0.343501	-1.67565	0.0234772	-0.438884	0.0988027	0.19727	-0.290515	-0.534177	-0.668839	0.188783	No informative Uniref100 hit found E<10-10	NA	NA	No Uniref100 hit from species of interest E<10-10	NA	NA	LOC_Os09g04339.1 protein|expressed protein	1.32e-117	57.643	No Araport 11 hit E<10-10	NA	NA
Zm00001eb127940	C2	4909	-0.124619	-0.843449	-0.0976664	-0.126032	0.274038	0.938637	0.091329	-0.0693669	-0.269915	0.420352	No informative Uniref100 hit found E<10-10	NA	NA	No Uniref100 hit from species of interest E<10-10	NA	NA	LOC_Os01g15540.1 protein|kinesin motor domain containing protein, putative, expressed	0	68.539	AT1G55550.1 | Symbols: no symbol available | no full name available | chr1:20748915-20752862 FORWARD LENGTH=859	1.13e-178	40.402	GO:0007018 GO:0051225	microtubule-based_movement spindle_assembly	GO:0003777 GO:0008017 GO:0016887	microtubule_motor_activity microtubule_binding ATP_hydrolysis_activity	GO:0005737 GO:0005739 GO:0005871 GO:0005874	cytoplasm mitochondrion kinesin_complex microtubule
Zm00001eb349240	C2	4910	-0.0941078	-0.205614	0.0717205	0.00728815	0.135635	-0.0161994	0.0196069	-0.0505321	-0.0705372	0.0663943	No informative Uniref100 hit found E<10-10	NA	NA	No Uniref100 hit from species of interest E<10-10	NA	NA	LOC_Os05g23860.1 protein|rab GDP dissociation inhibitor alpha, putative, expressed	0	94.382	AT3G59920.1 | Symbols: GDI2, ATGDI2 | RAB GDP dissociation inhibitor 2 | chr3:22135157-22138221 FORWARD LENGTH=444	0	84.459	GO:0016192	vesicle-mediated_transport	GO:0005093	Rab_GDP-dissociation_inhibitor_activity	GO:0005737 GO:0005829 GO:0009506 GO:0048046	cytoplasm cytosol plasmodesma apoplast
Zm00001eb154670	C2	4911	-2.02979	-2.7836	0	0	0.162278	-0.325814	0.233731	-0.554918	-0.574837	0.340344	No informative Uniref100 hit found E<10-10	NA	NA	UniRef100_A0A1D6NDN5 NB-ARC domain-containing protein n=2 Tax=Zea mays TaxID=4577 RepID=A0A1D6NDN5_MAIZE	2.76e-111	100	LOC_Os01g52290.1 protein|expressed protein	6.57e-37	41.892	No Araport 11 hit E<10-10	NA	NA
Zm00001eb100450	C2	4912	-0.0237826	-0.157065	0.0863292	0.100683	0.359923	0.0632292	0.222053	-0.0105254	-0.176615	0.111695	No informative Uniref100 hit found E<10-10	NA	NA	No Uniref100 hit from species of interest E<10-10	NA	NA	LOC_Os09g28100.1 protein|OsRhmbd15 - Putative Rhomboid homologue, expressed	2.77e-131	82.128	AT1G25290.2 | Symbols: ATRBL10, ATRBL7, RBL8, AtRBL8, RBL10 | RHOMBOID-like protein 8, RHOMBOID-like protein 10, RHOMBOID-like protein 7 | chr1:8867157-8868945 FORWARD LENGTH=336	8.4e-90	62.376	GO:0006654 GO:0019374 GO:0046473	phosphatidic_acid_biosynthetic_process galactolipid_metabolic_process phosphatidic_acid_metabolic_process	GO:0004252 GO:0005515	serine-type_endopeptidase_activity protein_binding	GO:0009507 GO:0009706 GO:0031969	chloroplast chloroplast_inner_membrane chloroplast_membrane
Zm00001eb396140	C2	4913	0.282886	-0.278823	0.427979	0.296594	0.43463	0.348102	0.39371	-0.217268	-1.17271	0.995477	No informative Uniref100 hit found E<10-10	NA	NA	No Uniref100 hit from species of interest E<10-10	NA	NA	LOC_Os03g19390.1 protein|TENA/THI-4 family protein, putative, expressed	3.94e-139	80.357	AT3G16990.1 | Symbols: no symbol available | no full name available | chr3:5795937-5796783 REVERSE LENGTH=221	1.17e-92	55.963	GO:0009229	thiamine_diphosphate_biosynthetic_process	GO:0050334	thiaminase_activity	GO:0005829	cytosol
Zm00001eb018670	C2	4914	0.0072245	-0.213856	0.0981777	0.0344353	0.0713259	0.0447276	0.0231949	-0.159405	-0.334004	0.256903	No informative Uniref100 hit found E<10-10	NA	NA	No Uniref100 hit from species of interest E<10-10	NA	NA	LOC_Os03g26791.1 protein|expressed protein	2.08e-22	82.456	AT1G22140.3 | Symbols: no symbol available | no full name available | chr1:7815158-7815577 REVERSE LENGTH=72	8.76e-22	64.912			GO:0003674	molecular_function	GO:0009507	chloroplast
Zm00001eb300260	C2	4915	-0.270313	-3.07398	0	0	1.07988	0.736882	0.608167	-0.222964	-1.8246	1.0406	No informative Uniref100 hit found E<10-10	NA	NA	No Uniref100 hit from species of interest E<10-10	NA	NA	LOC_Os07g06450.1 protein|RNA recognition motif containing protein, putative, expressed	2.67e-121	63.768	AT3G52380.1 | Symbols: PDE322, CP33 | PIGMENT DEFECTIVE 322, chloroplast RNA-binding protein 33 | chr3:19421619-19422855 FORWARD LENGTH=329	1.71e-75	55.941	GO:0031425 GO:1901259	chloroplast_RNA_processing chloroplast_rRNA_processing	GO:0003723 GO:0003729	RNA_binding mRNA_binding	GO:0005829 GO:0009507 GO:0009570 GO:0009579	cytosol chloroplast chloroplast_stroma thylakoid
Zm00001eb048950	C2	4916	-0.346664	-0.948162	0	0	1.56107	0.378465	0.49081	-0.214098	-0.347474	0.626947	No informative Uniref100 hit found E<10-10	NA	NA	No Uniref100 hit from species of interest E<10-10	NA	NA	LOC_Os03g37840.1 protein|potassium transporter, putative, expressed	0	78.986	AT4G13420.1 | Symbols: ATHAK5, HAK5 | ARABIDOPSIS THALIANA HIGH AFFINITY K+ TRANSPORTER 5, high affinity K+ transporter 5 | chr4:7797038-7802174 REVERSE LENGTH=785	0	47.301	GO:0006813 GO:1990573	potassium_ion_transport potassium_ion_import_across_plasma_membrane	GO:0009674 GO:0015079	potassium:sodium_symporter_activity potassium_ion_transmembrane_transporter_activity	GO:0005634 GO:0016020	nucleus membrane
Zm00001eb293730	C2	4917	-0.627808	-0.647581	-0.12559	-0.229131	0.491602	-0.0221958	-0.0247325	-0.235297	-0.310181	0.154866	No informative Uniref100 hit found E<10-10	NA	NA	No Uniref100 hit from species of interest E<10-10	NA	NA	LOC_Os05g44420.1 protein|expressed protein	1.47e-62	49.664	No Araport 11 hit E<10-10	NA	NA
Zm00001eb094580	C2	4918	-0.000196269	-1.29816	0.021968	-0.0226203	0.334768	-0.0218948	0.124877	-0.107948	-0.0828743	0.127986	No informative Uniref100 hit found E<10-10	NA	NA	No Uniref100 hit from species of interest E<10-10	NA	NA	LOC_Os09g10820.1 protein|oxidoreductase domain protein, putative, expressed	3.59e-124	83.962	AT3G20790.1 | Symbols: no symbol available | no full name available | chr3:7268802-7271099 FORWARD LENGTH=355	5.24e-96	68.657	GO:0006740	NADPH_regeneration	GO:0000166 GO:0016491	nucleotide_binding oxidoreductase_activity	GO:0005886	plasma_membrane
Zm00001eb246180	C2	4919	0.0652654	-0.517765	-0.0518224	-0.0264805	0.12125	-0.00432142	-0.0173669	-0.130245	-0.141583	0.0975825	No informative Uniref100 hit found E<10-10	NA	NA	No Uniref100 hit from species of interest E<10-10	NA	NA	LOC_Os02g38300.1 protein|SNF7 domain containing protein, putative, expressed	3.45e-147	93.45	AT5G09260.1 | Symbols: VPS20.2 | vacuolar protein sorting-associated protein 20.2 | chr5:2876797-2878355 FORWARD LENGTH=216	2.98e-104	68.398	GO:0006900 GO:0016192 GO:0032511 GO:0070676	vesicle_budding_from_membrane vesicle-mediated_transport late_endosome_to_vacuole_transport_via_multivesicular_body_sorting_pathway intralumenal_vesicle_formation	GO:0005515	protein_binding	GO:0000815 GO:0005737 GO:0005770 GO:0005771 GO:0005829 GO:0005886	ESCRT_III_complex cytoplasm late_endosome multivesicular_body cytosol plasma_membrane
Zm00001eb029040	C2	4920	0.198748	-1.1438	-0.0984127	-0.274924	0.891501	0.496397	-0.0589728	-0.100477	-0.287246	0.3784	No informative Uniref100 hit found E<10-10	NA	NA	No Uniref100 hit from species of interest E<10-10	NA	NA	No osa1_r7 hit E<10-10	NA	NA	No Araport 11 hit E<10-10	NA	NA
Zm00001eb101450	C2	4921	-0.113429	-0.460726	-0.0382038	0.214957	0.129107	0.344011	0.0508692	-0.0323179	0.0982252	0.0894518	No informative Uniref100 hit found E<10-10	NA	NA	No Uniref100 hit from species of interest E<10-10	NA	NA	LOC_Os09g28830.1 protein|OsSCP42 - Putative Serine Carboxypeptidase homologue, expressed	3.09e-159	61.272	AT3G63470.1 | Symbols: scpl40 | serine carboxypeptidase-like 40 | chr3:23438561-23440862 FORWARD LENGTH=502	3.38e-109	46.875			GO:0004185	serine-type_carboxypeptidase_activity	GO:0005576	extracellular_region
Zm00001eb002930	C2	4922	-0.645709	-0.471794	-0.394959	0.160106	0.691092	1.48647	-0.0321922	-0.269792	0.139517	0.109942	UniRef100_O49619 Pentatricopeptide repeat-containing protein At4g35130, chloroplastic n=2 Tax=Arabidopsis thaliana TaxID=3702 RepID=PP350_ARATH	0	45.197	UniRef100_A0A1D6JMZ4 Pentatricopeptide repeat-containing protein chloroplastic n=2 Tax=Zea mays TaxID=4577 RepID=A0A1D6JMZ4_MAIZE	0	100	LOC_Os03g04390.1 protein|pentatricopeptide, putative, expressed	0	77.415	AT4G35130.1 | Symbols: no symbol available | no full name available | chr4:16721084-16723498 REVERSE LENGTH=804	0	45.197	GO:0009451	RNA_modification	GO:0003723 GO:0008270	RNA_binding zinc_ion_binding	GO:0005739	mitochondrion
Zm00001eb173260	C2	4923	-0.0686899	-0.199847	-0.0625456	0.163333	0.110511	0.19274	0.0322787	-0.0338468	-0.0193169	-0.0233257	No informative Uniref100 hit found E<10-10	NA	NA	No Uniref100 hit from species of interest E<10-10	NA	NA	LOC_Os12g43370.1 protein|peptidase, M24 family protein, putative, expressed	0	88.053	AT3G59990.4 | Symbols: MAP2B | methionine aminopeptidase 2B | chr3:22155921-22158551 REVERSE LENGTH=439	0	90.358	GO:0016485	protein_processing	GO:0004177 GO:0008235	aminopeptidase_activity metalloexopeptidase_activity	GO:0005737 GO:0005829	cytoplasm cytosol
Zm00001eb437300	C2	4924	-1.24561	-0.985063	-0.398741	0.105788	0.0900753	0.113491	0.0514719	-0.182279	-0.385648	0.0695481	No informative Uniref100 hit found E<10-10	NA	NA	No Uniref100 hit from species of interest E<10-10	NA	NA	LOC_Os04g16866.1 protein|photosystem II reaction center protein K precursor, putative, expressed	2.73e-35	95.082	ATCG00070.1 | Symbols: PSBK | photosystem II reaction center protein K precursor | chrc:7017-7202 FORWARD LENGTH=61	2.29e-23	72.131			GO:0003674	molecular_function	GO:0009507 GO:0009539 GO:0030095	chloroplast photosystem_II_reaction_center chloroplast_photosystem_II
Zm00001eb208820	C2	4925	-0.277572	-0.287913	-0.110857	0.0439541	0.295319	0.128388	-0.0599257	-0.142109	-0.119929	0.0399943	No informative Uniref100 hit found E<10-10	NA	NA	No Uniref100 hit from species of interest E<10-10	NA	NA	LOC_Os02g03575.1 protein|expressed protein	1.63e-60	63.314	AT4G17960.1 | Symbols: no symbol available | no full name available | chr4:9971154-9972227 FORWARD LENGTH=154	3.3e-34	42.038	GO:0008150	biological_process	GO:0003674	molecular_function	GO:0005737	cytoplasm
Zm00001eb372420	C2	4926	-1.19001	-1.91928	-0.147145	0.576311	2.63052	0.868897	0.31297	0.0768679	0.597428	0.661719	No informative Uniref100 hit found E<10-10	NA	NA	No Uniref100 hit from species of interest E<10-10	NA	NA	LOC_Os06g12250.1 protein|sphingolipid C4-hydroxylase SUR2, putative, expressed	0	89.773	AT1G14290.1 | Symbols: AtSBH2, SBH2 | sphingoid base hydroxylase 2 | chr1:4880307-4881784 REVERSE LENGTH=259	5.66e-142	69.231	GO:0008610 GO:0009640 GO:0046520	lipid_biosynthetic_process photomorphogenesis sphingoid_biosynthetic_process	GO:0000170 GO:0016491	sphingosine_hydroxylase_activity oxidoreductase_activity	GO:0005783 GO:0005789 GO:0005794	endoplasmic_reticulum endoplasmic_reticulum_membrane Golgi_apparatus
Zm00001eb268580	C2	4927	-0.589203	-0.626967	-0.620144	0.146611	0.838851	0.46318	-0.369635	-0.408034	0.189969	0.240423	No informative Uniref100 hit found E<10-10	NA	NA	No Uniref100 hit from species of interest E<10-10	NA	NA	LOC_Os03g11140.3 protein|pleckstrin homology domain-containing protein-related taxo, putative, expressed	0	66.404	AT4G24580.2 | Symbols: REN1 | ROP1 ENHANCER 1 | chr4:12687879-12694248 REVERSE LENGTH=920	1.73e-177	42.974	GO:0007165 GO:0009846 GO:0009860 GO:0009865 GO:0035024 GO:0043547 GO:0048868	signal_transduction pollen_germination pollen_tube_growth pollen_tube_adhesion negative_regulation_of_Rho_protein_signal_transduction positive_regulation_of_GTPase_activity pollen_tube_development	GO:0005096 GO:0031267 GO:0035091	GTPase_activator_activity small_GTPase_binding phosphatidylinositol_binding	GO:0005634 GO:0005938 GO:0016324 GO:0045177 GO:0070382 GO:0090406	nucleus cell_cortex apical_plasma_membrane apical_part_of_cell exocytic_vesicle pollen_tube
Zm00001eb253760	C2	4928	-0.625827	-0.591849	-0.193868	-0.141772	0.478353	0.335886	-0.143837	-0.205746	-0.0415005	-0.0362845	No informative Uniref100 hit found E<10-10	NA	NA	No Uniref100 hit from species of interest E<10-10	NA	NA	LOC_Os02g50140.1 protein|caleosin related protein, putative, expressed	1.08e-81	57.798	AT1G70670.1 | Symbols: CLO4, AtCLO4, PXG4 | peroxygenase 4, Arabidopsis thaliana caleosin 4, caleosin 4 | chr1:26644830-26645970 FORWARD LENGTH=195	1.62e-57	53.659	GO:0009737 GO:0009819	response_to_abscisic_acid drought_recovery	GO:0004497 GO:0005509	monooxygenase_activity calcium_ion_binding	GO:0009507	chloroplast
Zm00001eb183780	C2	4929	-0.469608	-0.289959	-0.112581	0.155647	1.30617	0.30595	-0.0214028	-0.129449	0.239729	0.287692	No informative Uniref100 hit found E<10-10	NA	NA	No Uniref100 hit from species of interest E<10-10	NA	NA	LOC_Os12g27520.1 protein|serine/threonine-protein kinase AFC2, putative, expressed	0	90	AT4G24740.9 | Symbols: AME1, AFC2, FC2 | FUS3-complementing gene 2 | chr4:12754729-12756549 REVERSE LENGTH=324	0	74.545	GO:0006397 GO:0043484 GO:0046777	mRNA_processing regulation_of_RNA_splicing protein_autophosphorylation	GO:0004672 GO:0004674 GO:0005515	protein_kinase_activity protein_serine/threonine_kinase_activity protein_binding	GO:0005634 GO:0005737 GO:0005739	nucleus cytoplasm mitochondrion
Zm00001eb428570	C2	4930	-0.13406	-0.152879	0.0735935	0.238331	1.57701	1.52905	0.197213	0.222888	0.646471	0.52003	No informative Uniref100 hit found E<10-10	NA	NA	No Uniref100 hit from species of interest E<10-10	NA	NA	LOC_Os04g48416.1 protein|OsSub45 - Putative Subtilisin homologue, expressed	0	86.364	AT5G51750.1 | Symbols: ATSBT1.3, SBT1.3 | subtilase 1.3 | chr5:21020266-21022608 FORWARD LENGTH=780	0	65.189			GO:0004252	serine-type_endopeptidase_activity	GO:0005576 GO:0048046	extracellular_region apoplast
Zm00001eb229580	C2	4931	-0.831537	-0.931323	-0.503023	0.158699	1.56807	1.23693	-0.108122	0.0652498	0.213372	0.094598	No informative Uniref100 hit found E<10-10	NA	NA	No Uniref100 hit from species of interest E<10-10	NA	NA	LOC_Os02g01890.1 protein|cytochrome P450, putative, expressed	9.02e-162	62.887	AT2G12190.1 | Symbols: no symbol available | no full name available | chr2:4891807-4893345 REVERSE LENGTH=512	3.97e-110	45.707			GO:0016709	oxidoreductase_activity,_acting_on_paired_donors,_with_incorporation_or_reduction_of_molecular_oxygen,_NAD(P)H_as_one_donor,_and_incorporation_of_one_atom_of_oxygen	GO:0005739 GO:0016020	mitochondrion membrane
Zm00001eb130690	C2	4932	-0.60555	-0.673085	-0.293596	-0.033968	0.51196	0.377702	0.0336926	-0.0498841	0.349149	0.11525	No informative Uniref100 hit found E<10-10	NA	NA	No Uniref100 hit from species of interest E<10-10	NA	NA	LOC_Os01g21450.1 protein|expressed protein	1.46e-130	45.455	AT4G37440.1 | Symbols: no symbol available | no full name available | chr4:17601647-17603846 FORWARD LENGTH=471	3.31e-17	29.707			GO:0003674	molecular_function	GO:0005634	nucleus
Zm00001eb201090	C2	4933	0.451541	-0.788951	-0.249279	1.62121	4.27542	2.63626	0.336488	0.26476	0.455679	0.301424	No informative Uniref100 hit found E<10-10	NA	NA	No Uniref100 hit from species of interest E<10-10	NA	NA	No osa1_r7 hit E<10-10	NA	NA	No Araport 11 hit E<10-10	NA	NA
Zm00001eb097040	C2	4934	0.241745	-0.949419	-0.220869	0.485504	0.902391	0.719293	0.102684	-0.190756	0.0855508	0.31734	No informative Uniref100 hit found E<10-10	NA	NA	No Uniref100 hit from species of interest E<10-10	NA	NA	LOC_Os07g14540.1 protein|vesicle-associated membrane protein, putative, expressed	8.61e-135	89.744	AT1G04760.2 | Symbols: VAMP726, ATVAMP726 | vesicle-associated membrane protein 726 | chr1:1334760-1336070 FORWARD LENGTH=220	1.22e-90	55.459	GO:0000045 GO:0016192	autophagosome_assembly vesicle-mediated_transport	GO:0000149	SNARE_binding	GO:0005768 GO:0005802 GO:0005886 GO:0016324 GO:0090404	endosome trans-Golgi_network plasma_membrane apical_plasma_membrane pollen_tube_tip
Zm00001eb325320	C2	4935	0.0728491	-0.125574	-0.528837	0.365945	0.704884	0.90774	0.0328715	-0.0207549	0.110576	0.382976	No informative Uniref100 hit found E<10-10	NA	NA	No Uniref100 hit from species of interest E<10-10	NA	NA	LOC_Os07g38830.2 protein|hydrolase, alpha/beta fold family domain containing protein, expressed	0	81.957	AT5G19850.1 | Symbols: no symbol available | no full name available | chr5:6709976-6711662 REVERSE LENGTH=359	1.02e-177	74.359			GO:0003674	molecular_function	GO:0005737	cytoplasm
Zm00001eb216210	C2	4936	0.0621946	0.0172377	0.010707	0.163276	0.309845	0.151252	0.0704704	0.0549004	0.0738472	0.105305	No informative Uniref100 hit found E<10-10	NA	NA	No Uniref100 hit from species of interest E<10-10	NA	NA	LOC_Os03g50540.1 protein|2Fe-2S iron-sulfur cluster binding domain containing protein, expressed	0	94.378	AT5G37510.2 | Symbols: EMB1467, CI76 | embryo defective 1467 | chr5:14897490-14900447 FORWARD LENGTH=748	0	77.957	GO:0009793 GO:0009853 GO:0042773	embryo_development_ending_in_seed_dormancy photorespiration ATP_synthesis_coupled_electron_transport	GO:0008137	NADH_dehydrogenase_(ubiquinone)_activity	GO:0005739 GO:0009507 GO:0009536 GO:0016020 GO:0031966 GO:0045271	mitochondrion chloroplast plastid membrane mitochondrial_membrane respiratory_chain_complex_I
Zm00001eb290800	C2	4937	-0.293896	-0.729689	-0.31993	0.0362618	-0.172144	0.0993406	-0.401754	-0.158373	-0.0952062	-0.0363728	No informative Uniref100 hit found E<10-10	NA	NA	No Uniref100 hit from species of interest E<10-10	NA	NA	LOC_Os05g40270.4 protein|expressed protein	0	76.705	AT1G06840.1 | Symbols: HAK1 | HDS-associated RLK1 | chr1:2097854-2103208 REVERSE LENGTH=953	0	57.844	GO:0006468	protein_phosphorylation	GO:0004674 GO:0005515 GO:0044024	protein_serine/threonine_kinase_activity protein_binding histone_H2AS1_kinase_activity	GO:0005576 GO:0005886	extracellular_region plasma_membrane
Zm00001eb150710	C2	4938	-0.474612	-1.78806	-1.04379	0.934217	0.294172	3.21056	-0.606269	-1.35538	0.368288	0.764141	No informative Uniref100 hit found E<10-10	NA	NA	No Uniref100 hit from species of interest E<10-10	NA	NA	No osa1_r7 hit E<10-10	NA	NA	No Araport 11 hit E<10-10	NA	NA
Zm00001eb207410	C2	4939	-0.142929	-1.23641	-0.0466449	0.378861	0.0411627	0.256385	-0.399302	-0.0778338	0.684962	0.068424	No informative Uniref100 hit found E<10-10	NA	NA	No Uniref100 hit from species of interest E<10-10	NA	NA	LOC_Os02g07044.1 protein|rhodanese-like domain containing protein, putative, expressed	3.1e-179	71.091	AT1G79230.1 | Symbols: ATMST1, STR1, MST1, ATRDH1, ST1 | ARABIDOPSIS THALIANA RHODANESE HOMOLOGUE 1, mercaptopyruvate sulfurtransferase 1, SULFURTRANSFERASE 1 | chr1:29800824-29803679 FORWARD LENGTH=379	1.63e-143	58.537	GO:0009793	embryo_development_ending_in_seed_dormancy	GO:0004792 GO:0016783 GO:0016784	thiosulfate_sulfurtransferase_activity sulfurtransferase_activity 3-mercaptopyruvate_sulfurtransferase_activity	GO:0005739 GO:0005829 GO:0009507	mitochondrion cytosol chloroplast
Zm00001eb075030	C2	4940	0.0189053	-0.286245	0.0286359	0.213675	0.0615889	0.20319	-0.000507738	0.0411184	0.105448	0.0564434	UniRef100_Q503V9 Uridylate-specific endoribonuclease B n=2 Tax=Danio rerio TaxID=7955 RepID=ENDUB_DANRE	7.35e-59	40.293	UniRef100_C0P6A7 EndoU domain-containing protein n=1 Tax=Zea mays TaxID=4577 RepID=C0P6A7_MAIZE	0	100	LOC_Os04g45910.1 protein|placental protein 11 precursor, putative, expressed	0	77.311	AT4G17100.2 | Symbols: no symbol available | no full name available | chr4:9610164-9611316 REVERSE LENGTH=314	6.5e-155	69.231			GO:0004521	RNA_endonuclease_activity	GO:0005634 GO:0005829	nucleus cytosol
Zm00001eb010860	C2	4941	0.00465609	-1.11769	0.0356235	0.712022	0.589873	0.0913627	-0.311544	-0.0945432	0.226421	0.0572455	No informative Uniref100 hit found E<10-10	NA	NA	No Uniref100 hit from species of interest E<10-10	NA	NA	LOC_Os03g14800.4 protein|serine palmitoyltransferase 1, putative, expressed	0	92.133	AT4G36480.2 | Symbols: LCB1, ATLCB1, EMB2779, FBR11 | long-chain base1, EMBRYO DEFECTIVE 2779, FUMONISIN B1 RESISTANT 11 | chr4:17218598-17221124 FORWARD LENGTH=482	0	68.476	GO:0009793 GO:0009825 GO:0030148 GO:0043067 GO:0046512 GO:0046513	embryo_development_ending_in_seed_dormancy multidimensional_cell_growth sphingolipid_biosynthetic_process regulation_of_programmed_cell_death sphingosine_biosynthetic_process ceramide_biosynthetic_process	GO:0004758 GO:0005515	serine_C-palmitoyltransferase_activity protein_binding	GO:0005783 GO:0009507	endoplasmic_reticulum chloroplast
Zm00001eb404990	C2	4942	-0.895007	-1.10119	-0.225696	0.646899	0.235836	0.341309	-0.269549	0.130418	0.0289956	0.0674275	No informative Uniref100 hit found E<10-10	NA	NA	No Uniref100 hit from species of interest E<10-10	NA	NA	LOC_Os12g04990.3 protein|acyl-CoA synthetase protein, putative, expressed	0	85.863	AT5G27600.1 | Symbols: ATLACS7, LACS7 | long-chain acyl-CoA synthetase 7 | chr5:9742616-9746795 FORWARD LENGTH=700	0	75.468	GO:0001676 GO:0006631 GO:0009651 GO:0010193	long-chain_fatty_acid_metabolic_process fatty_acid_metabolic_process response_to_salt_stress response_to_ozone	GO:0004467 GO:0005515	long-chain_fatty_acid-CoA_ligase_activity protein_binding	GO:0005634 GO:0005777 GO:0005783 GO:0009536 GO:0016020	nucleus peroxisome endoplasmic_reticulum plastid membrane
Zm00001eb316250	C2	4943	-0.558793	-1.15213	-0.114775	0.42595	0.116358	0.336769	-0.205573	0.058288	0.031109	0.270068	No informative Uniref100 hit found E<10-10	NA	NA	No Uniref100 hit from species of interest E<10-10	NA	NA	No osa1_r7 hit E<10-10	NA	NA	No Araport 11 hit E<10-10	NA	NA
Zm00001eb057430	C2	4944	-0.400622	-0.360229	-0.151257	0.694702	0.428345	0.228246	-0.100248	-0.0751565	-0.0104798	0.0124947	No informative Uniref100 hit found E<10-10	NA	NA	No Uniref100 hit from species of interest E<10-10	NA	NA	LOC_Os03g53990.1 protein|expressed protein	0	56.394	AT5G55540.1 | Symbols: TRN1, LOP1 | LOPPED 1, TORNADO 1 | chr5:22496322-22500543 REVERSE LENGTH=1380	0	50.582	GO:0009825 GO:0009926 GO:0009933 GO:0009956 GO:0009965 GO:0010305 GO:0010540	multidimensional_cell_growth auxin_polar_transport meristem_structural_organization radial_pattern_formation leaf_morphogenesis leaf_vascular_tissue_pattern_formation basipetal_auxin_transport	GO:0003674	molecular_function	GO:0005737	cytoplasm
Zm00001eb050630	C2	4945	-0.790184	-2.21513	-0.884476	1.16061	0.457443	0.13536	-0.287797	-0.105599	0.00507179	0.0913008	UniRef100_Q84MA5 Cationic amino acid transporter 1 n=5 Tax=Arabidopsis TaxID=3701 RepID=CAAT1_ARATH	0	71.552	UniRef100_A0A1D6KX53 Cationic amino acid transporter 1 n=2 Tax=Zea mays TaxID=4577 RepID=A0A1D6KX53_MAIZE	0	100	LOC_Os12g41890.1 protein|amino acid permease family protein, putative, expressed	0	74.237	AT4G21120.1 | Symbols: AtCAT1, CAT1, AAT1 | amino acid transporter 1, CATIONIC AMINO ACID TRANSPORTER 1 | chr4:11270318-11273775 FORWARD LENGTH=594	0	71.552	GO:0006865 GO:0015802 GO:0097638	amino_acid_transport basic_amino_acid_transport L-arginine_import_across_plasma_membrane	GO:0005313 GO:0015174 GO:0015189	L-glutamate_transmembrane_transporter_activity basic_amino_acid_transmembrane_transporter_activity L-lysine_transmembrane_transporter_activity	GO:0005737 GO:0005886 GO:0016020	cytoplasm plasma_membrane membrane
Zm00001eb322740	C2	4946	-0.791846	-0.961728	-0.742185	0.174433	-0.117557	1.32187	-0.374657	0.0378165	-0.30373	0.113682	No informative Uniref100 hit found E<10-10	NA	NA	No Uniref100 hit from species of interest E<10-10	NA	NA	LOC_Os07g33350.2 protein|hsp20/alpha crystallin family protein, putative, expressed	1.76e-46	59.538	AT4G21870.1 | Symbols: no symbol available | no full name available | chr4:11603756-11604285 REVERSE LENGTH=134	8.25e-27	53.763	GO:0006457 GO:0009408 GO:0009651 GO:0042542 GO:0051259	protein_folding response_to_heat response_to_salt_stress response_to_hydrogen_peroxide protein_complex_oligomerization	GO:0051082	unfolded_protein_binding	GO:0005737	cytoplasm
Zm00001eb192360	C2	4947	0.0279681	-0.165817	0.0489144	0.316691	0.194755	0.645883	0.0903442	0.259561	0.11182	0.0904862	No informative Uniref100 hit found E<10-10	NA	NA	No Uniref100 hit from species of interest E<10-10	NA	NA	LOC_Os02g55310.1 protein|pentatricopeptide, putative, expressed	0	72.745	AT5G27460.1 | Symbols: no symbol available | no full name available | chr5:9693262-9694815 REVERSE LENGTH=491	4.99e-138	45.77	GO:0008150	biological_process	GO:0003674	molecular_function	GO:0005739	mitochondrion
Zm00001eb041720	C2	4948	-0.34358	-3.10405	-0.488682	1.75585	0	0	0	0	0	0	No informative Uniref100 hit found E<10-10	NA	NA	No Uniref100 hit from species of interest E<10-10	NA	NA	LOC_Os08g33460.1 protein|expressed protein	2.49e-20	63.235	AT4G16450.2 | Symbols: no symbol available | no full name available | chr4:9280132-9280541 FORWARD LENGTH=106	2.78e-19	67.273	GO:0009853	photorespiration	GO:0003674	molecular_function	GO:0005739 GO:0005829 GO:0031966 GO:0045271	mitochondrion cytosol mitochondrial_membrane respiratory_chain_complex_I
Zm00001eb017620	C2	4949	-1.40062	-2.6349	-3.05312	1.06762	0	0	0	0	0	0	No informative Uniref100 hit found E<10-10	NA	NA	No Uniref100 hit from species of interest E<10-10	NA	NA	LOC_Os02g29960.1 protein|cytochrome P450, putative, expressed	0	65.143	AT5G07990.1 | Symbols: CYP75B1, TT7, D501 | TRANSPARENT TESTA 7, CYTOCHROME P450 75B1 | chr5:2560437-2562859 FORWARD LENGTH=513	2.62e-137	41.255	GO:0009411 GO:0009733 GO:0009813	response_to_UV response_to_auxin flavonoid_biosynthetic_process	GO:0016709 GO:0016711	oxidoreductase_activity,_acting_on_paired_donors,_with_incorporation_or_reduction_of_molecular_oxygen,_NAD(P)H_as_one_donor,_and_incorporation_of_one_atom_of_oxygen flavonoid_3'-monooxygenase_activity	GO:0005576 GO:0016020	extracellular_region membrane
Zm00001eb184730	C2	4950	-0.67906	-4.35074	-0.38123	0.409209	0	0	0	0	0	0	No informative Uniref100 hit found E<10-10	NA	NA	No Uniref100 hit from species of interest E<10-10	NA	NA	LOC_Os02g40240.1 protein|receptor kinase, putative, expressed	1.07e-133	69.039	AT3G47110.1 | Symbols: no symbol available | no full name available | chr3:17347103-17350296 REVERSE LENGTH=1025	4.73e-69	43.772	GO:0016310	phosphorylation	GO:0004674 GO:0016301	protein_serine/threonine_kinase_activity kinase_activity	GO:0005886	plasma_membrane
Zm00001eb407180	C2	4951	-0.703031	-0.385636	-0.371735	1.61	0	0	0	0	0	0	No informative Uniref100 hit found E<10-10	NA	NA	No Uniref100 hit from species of interest E<10-10	NA	NA	LOC_Os11g05880.1 protein|exo70 exocyst complex subunit, putative, expressed	0	68.828	AT5G03540.2 | Symbols: ATEXO70A1, EXO70A1 | exocyst subunit exo70 family protein A1 | chr5:890194-893916 FORWARD LENGTH=523	5.8e-171	60.1	GO:0000919 GO:0006887 GO:0009832 GO:0010089 GO:0010102 GO:0032502 GO:0042814 GO:0048354 GO:0048364 GO:0048759 GO:0060178 GO:0060918 GO:0090059 GO:1901703 GO:2000652	cell_plate_assembly exocytosis plant-type_cell_wall_biogenesis xylem_development lateral_root_morphogenesis developmental_process monopolar_cell_growth mucilage_biosynthetic_process_involved_in_seed_coat_development root_development xylem_vessel_member_cell_differentiation regulation_of_exocyst_localization auxin_transport protoxylem_development protein_localization_involved_in_auxin_polar_transport regulation_of_secondary_cell_wall_biogenesis	GO:0005515 GO:0005546	protein_binding phosphatidylinositol-4,5-bisphosphate_binding	GO:0000145 GO:0005634 GO:0005737 GO:0005829 GO:0005886 GO:0009504 GO:0009506 GO:0009507 GO:0031410 GO:0031982 GO:0070062 GO:0090404	exocyst nucleus cytoplasm cytosol plasma_membrane cell_plate plasmodesma chloroplast cytoplasmic_vesicle vesicle extracellular_exosome pollen_tube_tip
Zm00001eb077780	C2	4952	-3.7721	-0.258652	-2.16172	0.326079	0	0	0	0	0	0	No informative Uniref100 hit found E<10-10	NA	NA	No Uniref100 hit from species of interest E<10-10	NA	NA	LOC_Os01g15000.1 protein|lipase, putative, expressed	2.91e-14	42.045	No Araport 11 hit E<10-10	NA	NA
Zm00001eb405310	C2	4953	-0.716487	-0.372224	0.223658	3.22838	0.54276	0.938377	0.421144	0.477909	0.259826	0.0279783	No informative Uniref100 hit found E<10-10	NA	NA	No Uniref100 hit from species of interest E<10-10	NA	NA	No osa1_r7 hit E<10-10	NA	NA	No Araport 11 hit E<10-10	NA	NA
Zm00001eb180620	C2	4954	-1.01845	-2.54364	-0.809901	1.71871	0.171664	-0.188141	-0.154962	-0.115334	-0.260309	-0.838195	No informative Uniref100 hit found E<10-10	NA	NA	No Uniref100 hit from species of interest E<10-10	NA	NA	LOC_Os10g31940.1 protein|inosine triphosphate pyrophosphatase, putative, expressed	1.33e-55	89.655	AT4G13720.2 | Symbols: no symbol available | no full name available | chr4:7967166-7968933 REVERSE LENGTH=219	6.15e-42	70.588	GO:0009143	nucleoside_triphosphate_catabolic_process	GO:0047429	nucleoside_triphosphate_diphosphatase_activity	GO:0005737	cytoplasm
Zm00001eb207670	C2	4955	-0.443321	-0.659608	0.051933	0.971777	0.974496	0.794036	0.243523	0.127452	0.123038	0.0402845	No informative Uniref100 hit found E<10-10	NA	NA	No Uniref100 hit from species of interest E<10-10	NA	NA	No osa1_r7 hit E<10-10	NA	NA	No Araport 11 hit E<10-10	NA	NA
Zm00001eb197150	C2	4956	-0.363295	-0.480732	-0.202133	0.248063	0.367611	0.0954439	-0.087646	0.0359316	-0.0337215	-0.125252	No informative Uniref100 hit found E<10-10	NA	NA	No Uniref100 hit from species of interest E<10-10	NA	NA	LOC_Os11g05650.1 protein|mRNA-decapping enzyme, putative, expressed	0	81.058	AT1G08370.1 | Symbols: DCP1, ATDCP1 | decapping 1 | chr1:2638355-2640367 FORWARD LENGTH=367	1.27e-121	54.595	GO:0000290 GO:0006952 GO:0031087	deadenylation-dependent_decapping_of_nuclear-transcribed_mRNA defense_response deadenylation-independent_decapping_of_nuclear-transcribed_mRNA	GO:0003729 GO:0005515 GO:0008047 GO:0042803	mRNA_binding protein_binding enzyme_activator_activity protein_homodimerization_activity	GO:0000932 GO:0005576 GO:0005634 GO:0005737	P-body extracellular_region nucleus cytoplasm
Zm00001eb405230	C2	4957	-0.413555	-0.453	-0.299529	-0.0398589	0.374797	-0.0173967	-0.161893	0.1152	0.107238	-0.186624	UniRef100_Q5S2C4 Protein NAP1 n=2 Tax=Arabidopsis thaliana TaxID=3702 RepID=NCKP1_ARATH	0	64.121	UniRef100_A0A0C5AJD4 Brick3 n=2 Tax=Zea mays TaxID=4577 RepID=A0A0C5AJD4_MAIZE	0	100	LOC_Os08g43130.1 protein|NAP1, putative, expressed	0	87.894	AT2G35110.2 | Symbols: GRL, NAPP, NAP1, LPL3 | GNARLED, NCK-ASSOCIATED PROTEIN 1 | chr2:14795970-14803525 REVERSE LENGTH=1396	0	65.451	GO:0000902 GO:0007015 GO:0009825 GO:0010090 GO:0016477 GO:0030031 GO:0030866 GO:0034051 GO:0045010 GO:0045087 GO:0045893	cell_morphogenesis actin_filament_organization multidimensional_cell_growth trichome_morphogenesis cell_migration cell_projection_assembly cortical_actin_cytoskeleton_organization negative_regulation_of_plant-type_hypersensitive_response actin_nucleation innate_immune_response positive_regulation_of_DNA-templated_transcription	GO:0005515 GO:0140693	protein_binding molecular_condensate_scaffold_activity	GO:0005634 GO:0005789 GO:0005829 GO:0005886 GO:0031209	nucleus endoplasmic_reticulum_membrane cytosol plasma_membrane SCAR_complex
Zm00001eb243480	C2	4958	-0.825419	-1.17842	-0.794995	-0.280446	3.12284	0.550906	-0.472312	0.953966	0.876771	-0.378195	No informative Uniref100 hit found E<10-10	NA	NA	No Uniref100 hit from species of interest E<10-10	NA	NA	LOC_Os02g34640.1 protein|expressed protein	4.15e-31	55.862	No Araport 11 hit E<10-10	NA	NA
Zm00001eb369140	C2	4959	-0.431632	-0.637244	-0.414501	0.01577	1.25384	0.475669	-0.0855769	0.346122	0.244041	-0.256632	No informative Uniref100 hit found E<10-10	NA	NA	No Uniref100 hit from species of interest E<10-10	NA	NA	LOC_Os01g59800.2 protein|EAP30/Vps36 family domain containing protein, expressed	2.14e-117	80.275	AT5G04920.1 | Symbols: VPS36 | | chr5:1439172-1441545 REVERSE LENGTH=440	1.69e-81	62.5	GO:0007033 GO:0009793 GO:0016192 GO:0032509 GO:0043328 GO:0071985 GO:0090351	vacuole_organization embryo_development_ending_in_seed_dormancy vesicle-mediated_transport endosome_transport_via_multivesicular_body_sorting_pathway protein_transport_to_vacuole_involved_in_ubiquitin-dependent_protein_catabolic_process_via_the_multivesicular_body_sorting_pathway multivesicular_body_sorting_pathway seedling_development	GO:0005515 GO:0043130	protein_binding ubiquitin_binding	GO:0000814 GO:0005769 GO:0005770 GO:0005886 GO:0009507 GO:0031902	ESCRT_II_complex early_endosome late_endosome plasma_membrane chloroplast late_endosome_membrane
Zm00001eb016470	C2	4960	-0.507208	-0.658356	0.0749078	0.227225	1.98815	1.06183	0.151611	0.439196	0.331574	0.192796	No informative Uniref100 hit found E<10-10	NA	NA	No Uniref100 hit from species of interest E<10-10	NA	NA	LOC_Os07g47660.1 protein|expressed protein	9.62e-20	63.736	AT3G06890.1 | Symbols: no symbol available | no full name available | chr3:2176949-2177335 FORWARD LENGTH=128	4.9e-15	61.321			GO:0003674	molecular_function	GO:0005575	cellular_component
Zm00001eb310620	C2	4961	-1.03691	-0.584817	-0.105111	0.126371	0.283171	0.207468	-0.0249228	0.227825	0.0501207	0.0623567	No informative Uniref100 hit found E<10-10	NA	NA	No Uniref100 hit from species of interest E<10-10	NA	NA	LOC_Os09g19560.1 protein|methyltransferase, putative, expressed	0	91.83	AT4G29510.1 | Symbols: ATPRMT11, PRMT11, PRMT1B, ATPRMT1B | ARABIDOPSIS THALIANA PROTEIN ARGININE METHYLTRANSFERASE 1B, ARABIDOPSIS THALIANA ARGININE METHYLTRANSFERASE 11, PROTEIN ARGININE METHYLTRANSFERASE 1B, arginine methyltransferase 11 | chr4:14491739-14493752 FORWARD LENGTH=390	0	74.936	GO:0006338 GO:0006355	chromatin_remodeling regulation_of_DNA-templated_transcription	GO:0005515 GO:0016274 GO:0042054	protein_binding protein-arginine_N-methyltransferase_activity histone_methyltransferase_activity	GO:0005634 GO:0005737	nucleus cytoplasm
Zm00001eb161610	C2	4962	-2.16487	-1.76662	-0.368145	1.34128	2.50639	0.9257	0.143644	1.35758	0.819114	0.291542	No informative Uniref100 hit found E<10-10	NA	NA	No Uniref100 hit from species of interest E<10-10	NA	NA	LOC_Os01g42190.1 protein|heat shock protein DnaJ, putative, expressed	1.72e-72	63.684	AT1G71000.1 | Symbols: no symbol available | no full name available | chr1:26769336-26770111 REVERSE LENGTH=165	1.52e-39	51.095			GO:0003674	molecular_function	GO:0005634 GO:0005737	nucleus cytoplasm
Zm00001eb160160	C2	4963	-0.0606537	-0.0597274	-0.1555	0.118224	0.536466	0.273694	0.179494	0.204573	0.183842	-0.0070263	No informative Uniref100 hit found E<10-10	NA	NA	No Uniref100 hit from species of interest E<10-10	NA	NA	LOC_Os01g39260.1 protein|OsFtsH5 FtsH protease, homologue of AtFtsH4, expressed	0	86.908	AT2G26140.1 | Symbols: ftsh4, AtFtsH4 | FTSH protease 4 | chr2:11131939-11135126 REVERSE LENGTH=717	0	76.97	GO:0006508 GO:0010073 GO:0045037	proteolysis meristem_maintenance protein_import_into_chloroplast_stroma	GO:0004176	ATP-dependent_peptidase_activity	GO:0005739 GO:0009507	mitochondrion chloroplast
Zm00001eb059900	C2	4964	-0.749628	0.128928	0.201972	0.350629	0.762387	0.45341	0.373252	0.373717	0.369878	0.223136	No informative Uniref100 hit found E<10-10	NA	NA	No Uniref100 hit from species of interest E<10-10	NA	NA	LOC_Os03g57160.1 protein|zinc ion binding protein, putative, expressed	0	76.547	AT1G17210.1 | Symbols: ILP1, ATILP1 | IAP-like protein 1, ARABIDOPSIS IAP-LIKE PROTEIN | chr1:5880502-5884657 REVERSE LENGTH=958	0	49.78			GO:0008270	zinc_ion_binding	GO:0005634 GO:0009524	nucleus phragmoplast
Zm00001eb319820	C2	4965	-0.31732	-0.738411	-0.0457293	0.11484	0.719679	0.377615	0.118907	0.200438	0.230468	0.10289	No informative Uniref100 hit found E<10-10	NA	NA	No Uniref100 hit from species of interest E<10-10	NA	NA	LOC_Os09g36520.1 protein|ki1 protein, putative, expressed	0	83.841	AT4G38690.1 | Symbols: no symbol available | no full name available | chr4:18074743-18075699 REVERSE LENGTH=318	6.34e-173	68.868	GO:0006629	lipid_metabolic_process	GO:0008081	phosphoric_diester_hydrolase_activity	GO:0005576 GO:0005886	extracellular_region plasma_membrane
Zm00001eb409750	C2	4966	-0.552388	-0.734668	-0.768796	0.0443685	2.42949	3.60525	-0.0850687	-0.0671873	0.198284	-0.0837795	No informative Uniref100 hit found E<10-10	NA	NA	No Uniref100 hit from species of interest E<10-10	NA	NA	LOC_Os12g31000.1 protein|pumilio-family RNA binding repeat domain containing protein, expressed	7.83e-69	53.691	AT1G22240.1 | Symbols: PUM8, APUM8 | pumilio 8 | chr1:7853084-7854963 FORWARD LENGTH=515	1.45e-22	50	GO:0010608	post-transcriptional_regulation_of_gene_expression	GO:0003729	mRNA_binding	GO:0005737 GO:0009507	cytoplasm chloroplast
Zm00001eb192850	C2	4967	-0.264487	-0.436265	-0.292847	0.0994124	0.510242	0.248514	-0.00721955	0.0007424	0.232906	-0.00298293	No informative Uniref100 hit found E<10-10	NA	NA	No Uniref100 hit from species of interest E<10-10	NA	NA	LOC_Os01g12480.1 protein|expressed protein	2.31e-82	72.864	AT2G44820.2 | Symbols: no symbol available | no full name available | chr2:18484690-18485517 FORWARD LENGTH=194	3.18e-17	34.104	GO:0000462	maturation_of_SSU-rRNA_from_tricistronic_rRNA_transcript_(SSU-rRNA,_5.8S_rRNA,_LSU-rRNA)	GO:0003674	molecular_function	GO:0005730	nucleolus
Zm00001eb414550	C2	4968	-0.015512	-0.106954	-0.216905	0.118273	0.480717	0.231324	0.0567529	0.0604073	0.149208	0.0351243	No informative Uniref100 hit found E<10-10	NA	NA	No Uniref100 hit from species of interest E<10-10	NA	NA	LOC_Os08g14330.2 protein|aldose 1-epimerase, putative, expressed	0	88.997	AT5G57330.1 | Symbols: no symbol available | no full name available | chr5:23218392-23220664 FORWARD LENGTH=312	1.92e-178	75.329	GO:0005975	carbohydrate_metabolic_process	GO:0047938	glucose-6-phosphate_1-epimerase_activity	GO:0005737 GO:0005829	cytoplasm cytosol
Zm00001eb433610	C2	4969	-1.47166	0.0160763	-0.0535654	1.10077	1.8621	1.03951	0.10236	0.184934	0.0373776	0.0305207	No informative Uniref100 hit found E<10-10	NA	NA	No Uniref100 hit from species of interest E<10-10	NA	NA	LOC_Os03g20700.2 protein|magnesium-chelatase, putative, expressed	0	92.945	AT5G13630.1 | Symbols: ABAR, CHLH, GUN5, CCH, CCH1 | ABA-BINDING PROTEIN, H SUBUNIT OF MG-CHELATASE, GENOMES UNCOUPLED 5, CONDITIONAL CHLORINA | chr5:4387567-4392082 REVERSE LENGTH=1381	0	82.706	GO:0015995	chlorophyll_biosynthetic_process	GO:0003729 GO:0005515 GO:0016851	mRNA_binding protein_binding magnesium_chelatase_activity	GO:0005739 GO:0009507 GO:0009536 GO:0009706 GO:0010007	mitochondrion chloroplast plastid chloroplast_inner_membrane magnesium_chelatase_complex
Zm00001eb019510	C2	4970	-0.358314	0.130131	0.0195678	0.451579	0.735309	0.394889	0.174265	0.243578	0.445781	0.0314385	No informative Uniref100 hit found E<10-10	NA	NA	No Uniref100 hit from species of interest E<10-10	NA	NA	LOC_Os03g29170.1 protein|sterol-4-alpha-carboxylate 3-dehydrogenase, decarboxylating, putative, expressed	0	86.606	AT2G26260.1 | Symbols: AT3BETAHSD/D2, 3BETAHSD/D2 | 3beta-hydroxysteroid-dehydrogenase/decarboxylase isoform 2 | chr2:11178237-11182872 FORWARD LENGTH=564	0	62.264	GO:0032409 GO:0060918 GO:0099402	regulation_of_transporter_activity auxin_transport plant_organ_development	GO:0016616 GO:0102175	oxidoreductase_activity,_acting_on_the_CH-OH_group_of_donors,_NAD_or_NADP_as_acceptor 3-beta-hydroxysteroid_dehydrogenase_(NAD+)/C4-decarboxylase_activity	GO:0005783 GO:0016020	endoplasmic_reticulum membrane
Zm00001eb051840	C2	4971	-0.246775	0.0530858	-0.165912	0.102115	0.52686	0.430813	-0.0501307	0.0684721	-0.0359522	-0.0747133	No informative Uniref100 hit found E<10-10	NA	NA	No Uniref100 hit from species of interest E<10-10	NA	NA	LOC_Os01g29469.1 protein|dual specificity protein phosphatase, putative, expressed	6.29e-52	64.493	AT3G23610.2 | Symbols: DSPTP1 | dual specificity protein phosphatase 1 | chr3:8478280-8479641 FORWARD LENGTH=201	5.75e-24	44.068	GO:0006470 GO:0007165 GO:0043409	protein_dephosphorylation signal_transduction negative_regulation_of_MAPK_cascade	GO:0005515 GO:0005516 GO:0008138 GO:0008330 GO:0017017 GO:0033550	protein_binding calmodulin_binding protein_tyrosine/serine/threonine_phosphatase_activity protein_tyrosine/threonine_phosphatase_activity MAP_kinase_tyrosine/serine/threonine_phosphatase_activity MAP_kinase_tyrosine_phosphatase_activity	GO:0005737 GO:0009507	cytoplasm chloroplast
Zm00001eb056530	C2	4972	-0.0603131	-0.0039372	-0.166837	0.282172	0.0858277	0.583468	0.0630742	0.0819374	-0.0820399	0.214665	No informative Uniref100 hit found E<10-10	NA	NA	No Uniref100 hit from species of interest E<10-10	NA	NA	LOC_Os03g52794.1 protein|phosphatidylinositol kinase, putative, expressed	0	82.801	AT4G21520.1 | Symbols: WRAP53 | WD repeat containing antisense to TP53 | chr4:11447514-11450377 REVERSE LENGTH=425	0	66.667			GO:0003674	molecular_function	GO:0005634 GO:0080008	nucleus Cul4-RING_E3_ubiquitin_ligase_complex
Zm00001eb005710	C2	4973	-0.177196	-0.136089	-0.510581	0.300838	-0.0943225	0.147567	-0.0499807	-0.0371021	-0.305761	0.188389	No informative Uniref100 hit found E<10-10	NA	NA	No Uniref100 hit from species of interest E<10-10	NA	NA	LOC_Os03g07910.1 protein|nitrilase, putative, expressed	3.81e-162	82.77	AT5G12040.1 | Symbols: no symbol available | no full name available | chr5:3885162-3887772 FORWARD LENGTH=369	3.36e-150	80.4	GO:0006107 GO:0006108 GO:0006528 GO:0006541	oxaloacetate_metabolic_process malate_metabolic_process asparagine_metabolic_process glutamine_metabolic_process	GO:0008270 GO:0050152	zinc_ion_binding omega-amidase_activity	GO:0009507 GO:0009536 GO:0009570	chloroplast plastid chloroplast_stroma
Zm00001eb163590	C2	4974	-2.84585	-2.39284	-2.73869	2.22848	0.525959	-0.0210073	-0.254744	-0.219032	-0.341067	0.37065	No informative Uniref100 hit found E<10-10	NA	NA	No Uniref100 hit from species of interest E<10-10	NA	NA	LOC_Os11g35890.1 protein|leucine rich repeat protein, putative, expressed	0	48.156	AT2G34930.1 | Symbols: no symbol available | no full name available | chr2:14737169-14739886 REVERSE LENGTH=905	1.06e-139	36.071	GO:0002239 GO:0007165 GO:0050832	response_to_oomycetes signal_transduction defense_response_to_fungus	GO:0003674	molecular_function	GO:0005576 GO:0009505	extracellular_region plant-type_cell_wall
Zm00001eb037330	C2	4975	-0.398974	-0.134149	-0.238308	0.264452	0.247261	0.131833	-0.103948	-0.0214256	-0.197362	-0.0226852	No informative Uniref100 hit found E<10-10	NA	NA	No Uniref100 hit from species of interest E<10-10	NA	NA	LOC_Os08g42920.1 protein|60S ribosomal protein L7, putative, expressed	1.41e-63	72.028	AT1G80750.1 | Symbols: RPL7A | | chr1:30349052-30350434 FORWARD LENGTH=247	1.13e-25	38.571	GO:0000463	maturation_of_LSU-rRNA_from_tricistronic_rRNA_transcript_(SSU-rRNA,_5.8S_rRNA,_LSU-rRNA)	GO:0003723 GO:0003735	RNA_binding structural_constituent_of_ribosome	GO:0005730 GO:0005737 GO:0022625	nucleolus cytoplasm cytosolic_large_ribosomal_subunit
Zm00001eb401330	C2	4976	-0.275973	-0.266498	0.471437	2.38009	1.23007	0.773751	0.59412	-0.143565	0.55048	1.66773	No informative Uniref100 hit found E<10-10	NA	NA	No Uniref100 hit from species of interest E<10-10	NA	NA	LOC_Os07g42070.1 protein|DC1 domain-containing protein, putative, expressed	3.36e-104	60	AT2G37820.1 | Symbols: no symbol available | no full name available | chr2:15847541-15848413 FORWARD LENGTH=290	1.14e-25	37.5			GO:0003674	molecular_function	GO:0005575	cellular_component
Zm00001eb185470	C2	4977	-0.626801	-0.101195	-0.20879	0.414147	-0.0354828	0.0267041	-0.0380401	-0.0434744	0.400746	0.201926	No informative Uniref100 hit found E<10-10	NA	NA	No Uniref100 hit from species of interest E<10-10	NA	NA	LOC_Os02g42310.1 protein|OsSCP8 - Putative Serine Carboxypeptidase homologue, expressed	0	84.416	AT5G23210.1 | Symbols: SCPL34 | serine carboxypeptidase-like 34 | chr5:7810892-7814837 FORWARD LENGTH=499	0	65.208			GO:0004185	serine-type_carboxypeptidase_activity	GO:0000325 GO:0005576 GO:0005739	plant-type_vacuole extracellular_region mitochondrion
Zm00001eb208040	C2	4978	-0.803401	-0.728415	-0.491293	-0.0059145	0.226581	1.99607	-0.394331	-0.289009	-0.547773	-0.169352	No informative Uniref100 hit found E<10-10	NA	NA	UniRef100_A0A804P4J0 CCT domain-containing protein n=1 Tax=Zea mays TaxID=4577 RepID=A0A804P4J0_MAIZE	0	100	LOC_Os02g05470.1 protein|CCT motif family protein, expressed	5.49e-175	64.484	AT5G57180.2 | Symbols: CIA2 | chloroplast import apparatus 2 | chr5:23168393-23170763 FORWARD LENGTH=435	1.33e-49	34.169	GO:0006355 GO:0045036	regulation_of_DNA-templated_transcription protein_targeting_to_chloroplast	GO:0005515	protein_binding	GO:0005634	nucleus
Zm00001eb099580	C2	4979	-0.166689	-0.0174811	0.081057	0.196429	0.874544	0.302173	0.0901081	0.102627	-0.000155003	0.119117	No informative Uniref100 hit found E<10-10	NA	NA	No Uniref100 hit from species of interest E<10-10	NA	NA	LOC_Os09g24710.1 protein|alpha/beta hydrolase fold, putative, expressed	0	86.747	AT1G74640.1 | Symbols: no symbol available | no full name available | chr1:28032849-28034659 FORWARD LENGTH=370	2.02e-175	69.94			GO:0003674	molecular_function	GO:0009507 GO:0009535 GO:0009941	chloroplast chloroplast_thylakoid_membrane chloroplast_envelope
Zm00001eb231410	C2	4980	-0.476775	-0.454748	-0.139495	0.259505	0.949709	0.403488	-0.101623	0.172612	-0.210699	0.324118	UniRef100_Q1PEM5 Proline-rich receptor-like protein kinase PERK3 n=1 Tax=Arabidopsis thaliana TaxID=3702 RepID=PERK3_ARATH	1.7e-79	42.172	UniRef100_B6SVR3 RKF3 n=2 Tax=Zea mays TaxID=4577 RepID=B6SVR3_MAIZE	0	100	LOC_Os01g28730.1 protein|protein kinase domain containing protein, expressed	0	81.426	AT2G48010.1 | Symbols: RKF3 | receptor-like kinase in in flowers 3 | chr2:19641465-19643318 FORWARD LENGTH=617	0	54.377	GO:0007165	signal_transduction	GO:0004672 GO:0004674 GO:0016301	protein_kinase_activity protein_serine/threonine_kinase_activity kinase_activity	GO:0005886	plasma_membrane
Zm00001eb155550	C2	4981	-0.263535	-0.177871	-0.0397979	0.533119	1.62878	0.263571	-0.12192	0.00677586	-0.171752	0.112672	No informative Uniref100 hit found E<10-10	NA	NA	No Uniref100 hit from species of interest E<10-10	NA	NA	LOC_Os01g50840.1 protein|expressed protein	1.39e-171	70.773	AT1G23390.1 | Symbols: KFB | Kelch domain-containing F-box protein | chr1:8309449-8310633 REVERSE LENGTH=394	4.59e-37	30.457	GO:0043161	proteasome-mediated_ubiquitin-dependent_protein_catabolic_process	GO:0005515	protein_binding	GO:0005634 GO:0005737 GO:0005829	nucleus cytoplasm cytosol
Zm00001eb408540	C2	4982	-0.312037	-0.292961	0.0343425	0.1586	0.542311	0.326738	-0.17698	0.0435093	-0.265031	-0.0171641	No informative Uniref100 hit found E<10-10	NA	NA	No Uniref100 hit from species of interest E<10-10	NA	NA	LOC_Os12g15520.2 protein|expressed protein	4.06e-96	75.806	AT3G11810.1 | Symbols: no symbol available | no full name available | chr3:3727819-3728865 FORWARD LENGTH=348	1.55e-40	33.639			GO:0003674	molecular_function	GO:0009507	chloroplast
Zm00001eb162310	C2	4983	-0.969822	-0.84128	0.722216	2.35331	4.33266	2.67619	2.56e-15	1.58625	-0.343692	0.346536	No informative Uniref100 hit found E<10-10	NA	NA	No Uniref100 hit from species of interest E<10-10	NA	NA	LOC_Os01g36720.1 protein|transporter, major facilitator family, putative, expressed	0	80.258	AT1G12940.1 | Symbols: ATNRT2.5, NRT2.5 | nitrate transporter2.5 | chr1:4416405-4418337 FORWARD LENGTH=502	1.42e-144	47.085	GO:0008150	biological_process	GO:0015112	nitrate_transmembrane_transporter_activity	GO:0005737	cytoplasm
Zm00001eb036630	C2	4984	-0.527549	-0.482323	-0.110119	0.356288	0.193661	0.560121	-0.148766	0.0409506	-0.43595	-0.13132	No informative Uniref100 hit found E<10-10	NA	NA	No Uniref100 hit from species of interest E<10-10	NA	NA	LOC_Os08g41960.1 protein|OsMADS37 - MADS-box family gene with MIKC* type-box, expressed	9.33e-45	72.043	AT5G51870.2 | Symbols: AGL71 | AGAMOUS-like 71 | chr5:21086162-21087923 REVERSE LENGTH=172	4.2e-26	60.811	GO:0006357 GO:0009909	regulation_of_transcription_by_RNA_polymerase_II regulation_of_flower_development	GO:0000978 GO:0000981 GO:0003700 GO:0005515	RNA_polymerase_II_cis-regulatory_region_sequence-specific_DNA_binding DNA-binding_transcription_factor_activity,_RNA_polymerase_II-specific DNA-binding_transcription_factor_activity protein_binding	GO:0005634	nucleus
Zm00001eb226320	C2	4985	-0.416013	-0.196256	-0.0621288	0.23834	0.720741	0.808477	0.0212871	0.182564	-0.109917	-0.0641132	No informative Uniref100 hit found E<10-10	NA	NA	No Uniref100 hit from species of interest E<10-10	NA	NA	LOC_Os06g47970.1 protein|expressed protein	2.1e-68	70.256	AT5G57345.1 | Symbols: AtOxR | | chr5:23229562-23230587 REVERSE LENGTH=188	3.54e-36	52.809	GO:0034599 GO:0071470	cellular_response_to_oxidative_stress cellular_response_to_osmotic_stress	GO:0003674	molecular_function	GO:0005783	endoplasmic_reticulum
Zm00001eb117900	C2	4986	-0.50037	-0.346206	-0.140486	0.213724	0.780829	0.549438	-0.140506	0.399965	0.112018	0.0986706	No informative Uniref100 hit found E<10-10	NA	NA	No Uniref100 hit from species of interest E<10-10	NA	NA	LOC_Os07g03150.1 protein|H-BTB5 - Bric-a-Brac, Tramtrack, Broad Complex BTB domain with H family conserved sequence, expressed	0	75.283	AT3G50780.2 | Symbols: no symbol available | no full name available | chr3:18875662-18877341 REVERSE LENGTH=520	5.8e-175	49.183	GO:0016567	protein_ubiquitination	GO:0003674	molecular_function	GO:0005634	nucleus
Zm00001eb070100	C2	4987	-0.54799	-0.471045	-0.0447687	0.0825481	1.43333	0.676967	-0.0555163	0.227962	0.00254882	0.059274	No informative Uniref100 hit found E<10-10	NA	NA	No Uniref100 hit from species of interest E<10-10	NA	NA	LOC_Os04g53490.1 protein|OsCHL Chloroplastic lipocalin, expressed	0	84.098	AT3G47860.1 | Symbols: CHL, LCNP | chloroplastic lipocalin, Lipocalin in the plastid | chr3:17656778-17658269 REVERSE LENGTH=353	3.5e-139	63.107	GO:0006979 GO:0009408 GO:0009414 GO:0009644 GO:0009737 GO:0010117 GO:0010431 GO:0046322 GO:1901562	response_to_oxidative_stress response_to_heat response_to_water_deprivation response_to_high_light_intensity response_to_abscisic_acid photoprotection seed_maturation negative_regulation_of_fatty_acid_oxidation response_to_paraquat	GO:0036094	small_molecule_binding	GO:0005576 GO:0005829 GO:0009507 GO:0009535 GO:0031977	extracellular_region cytosol chloroplast chloroplast_thylakoid_membrane thylakoid_lumen
Zm00001eb296090	C2	4988	-0.840794	-0.1172	0.0121707	0.100849	1.73517	1.07275	-0.153571	0.13933	-0.0722687	0.0965287	No informative Uniref100 hit found E<10-10	NA	NA	No Uniref100 hit from species of interest E<10-10	NA	NA	LOC_Os09g17740.1 protein|chlorophyll A-B binding protein, putative, expressed	2.94e-71	86.4	AT2G34420.1 | Symbols: LHCB1.5, LHB1B2 | PHOTOSYSTEM II LIGHT HARVESTING COMPLEX GENE 1.5, photosystem II light harvesting complex gene B1B2 | chr2:14522716-14523513 REVERSE LENGTH=265	1.93e-68	84	GO:0009416 GO:0009768 GO:0009769	response_to_light_stimulus photosynthesis,_light_harvesting_in_photosystem_I photosynthesis,_light_harvesting_in_photosystem_II	GO:0003729 GO:0016168	mRNA_binding chlorophyll_binding	GO:0005783 GO:0009507 GO:0009534 GO:0009535 GO:0009579 GO:0042651	endoplasmic_reticulum chloroplast chloroplast_thylakoid chloroplast_thylakoid_membrane thylakoid thylakoid_membrane
Zm00001eb320890	C2	4989	-0.790447	-0.35544	0.163469	0.182273	1.69362	1.24274	-0.0242305	0.142597	0.130107	0.122639	No informative Uniref100 hit found E<10-10	NA	NA	No Uniref100 hit from species of interest E<10-10	NA	NA	LOC_Os01g41710.1 protein|chlorophyll A-B binding protein, putative, expressed	4.99e-61	80.342	AT2G34420.1 | Symbols: LHCB1.5, LHB1B2 | PHOTOSYSTEM II LIGHT HARVESTING COMPLEX GENE 1.5, photosystem II light harvesting complex gene B1B2 | chr2:14522716-14523513 REVERSE LENGTH=265	1.07e-59	77.5	GO:0009416 GO:0009768 GO:0009769	response_to_light_stimulus photosynthesis,_light_harvesting_in_photosystem_I photosynthesis,_light_harvesting_in_photosystem_II	GO:0003729 GO:0016168	mRNA_binding chlorophyll_binding	GO:0005783 GO:0009507 GO:0009534 GO:0009535 GO:0009579 GO:0042651	endoplasmic_reticulum chloroplast chloroplast_thylakoid chloroplast_thylakoid_membrane thylakoid thylakoid_membrane
Zm00001eb118210	C2	4990	-1.4667	-1.12163	-0.0431365	0.128153	0.465168	0.527334	-0.243177	0.0174119	-0.0787779	-0.0977739	No informative Uniref100 hit found E<10-10	NA	NA	No Uniref100 hit from species of interest E<10-10	NA	NA	LOC_Os07g02210.2 protein|eukaryotic translation initiation factor 5A, putative, expressed	7.33e-103	87.037	AT1G13950.1 | Symbols: EIF5A, ELF5A-1, EIF-5A, ATELF5A-1 | EUKARYOTIC ELONGATION FACTOR 5A, EUKARYOTIC ELONGATION FACTOR 5A-1, eukaryotic elongation factor 5A-1 | chr1:4773631-4774668 FORWARD LENGTH=158	5.59e-96	82.39	GO:0006414 GO:0010089	translational_elongation xylem_development	GO:0003746	translation_elongation_factor_activity	GO:0005576 GO:0005737	extracellular_region cytoplasm
Zm00001eb304770	C2	4991	-0.102816	-0.179163	0.180075	0.0267123	0.525204	0.204172	-0.0767445	0.0183179	-0.00321552	0.145814	No informative Uniref100 hit found E<10-10	NA	NA	No Uniref100 hit from species of interest E<10-10	NA	NA	LOC_Os07g17130.1 protein|FYVE zinc finger domain containing protein, expressed	0	78.604	AT3G43230.1 | Symbols: no symbol available | no full name available | chr3:15207776-15209599 FORWARD LENGTH=485	0	67.857	GO:0007165	signal_transduction	GO:0005515 GO:0035091	protein_binding phosphatidylinositol_binding	GO:0005737 GO:0005776 GO:0034045	cytoplasm autophagosome phagophore_assembly_site_membrane
Zm00001eb044020	C2	4992	-1.45534	-1.67414	0.55883	0.0775795	1.35062	0.488744	-0.37376	0.0519681	-0.239321	0.221548	UniRef100_Q9LRR4 Putative disease resistance RPP13-like protein 1 n=3 Tax=Arabidopsis TaxID=3701 RepID=R13L1_ARATH	1.13e-66	30.743	UniRef100_A0A804LXQ9 NB-ARC domain-containing protein n=1 Tax=Zea mays TaxID=4577 RepID=A0A804LXQ9_MAIZE	0	100	LOC_Os05g41290.1 protein|disease resistance RPP13-like protein 1, putative, expressed	7.8e-81	33.162	AT3G14470.2 | Symbols: no symbol available | no full name available | chr3:4857940-4861104 FORWARD LENGTH=1054	2.41e-68	30.743	GO:0098542	defense_response_to_other_organism	GO:0005515 GO:0043531	protein_binding ADP_binding	GO:0005576	extracellular_region
Zm00001eb064080	C2	4993	-0.437319	-0.663342	0.503581	-0.194271	0.873257	0.795203	-0.363872	-0.0933115	-0.203184	0.0866651	No informative Uniref100 hit found E<10-10	NA	NA	No Uniref100 hit from species of interest E<10-10	NA	NA	LOC_Os03g62600.1 protein|ras-related protein, putative, expressed	1.31e-116	73.16	AT1G09630.1 | Symbols: ATRABA2A, ATRAB-A2A, ATRAB11C, RAB-A2A, RAB11c | RAB GTPASE A2A, ARABIDOPSIS RAB GTPASE A2A, RAB GTPase 11C | chr1:3118350-3119571 REVERSE LENGTH=217	3.17e-99	61.304	GO:0000911	cytokinesis_by_cell_plate_formation	GO:0003924 GO:0005525	GTPase_activity GTP_binding	GO:0005576 GO:0005634 GO:0005768 GO:0005794 GO:0005886 GO:0009504	extracellular_region nucleus endosome Golgi_apparatus plasma_membrane cell_plate
Zm00001eb259130	C2	4994	-0.557524	-0.30455	0.183692	0.0659065	1.11624	0.413161	-0.132358	-0.0424621	0.0655217	0.0736666	UniRef100_P22198 Serine/threonine-protein phosphatase PP1 n=2 Tax=Zea mays TaxID=4577 RepID=PP1_MAIZE	0	97.468	UniRef100_P22198 Serine/threonine-protein phosphatase PP1 n=2 Tax=Zea mays TaxID=4577 RepID=PP1_MAIZE	0	97.468	LOC_Os02g57450.2 protein|Ser/Thr protein phosphatase family protein, putative, expressed	0	93.671	AT2G39840.1 | Symbols: TOPP4 | type one serine/threonine protein phosphatase 4 | chr2:16627430-16628789 FORWARD LENGTH=321	0	82.55	GO:0006468 GO:0006470 GO:0009740 GO:0010161 GO:0016311	protein_phosphorylation protein_dephosphorylation gibberellic_acid_mediated_signaling_pathway red_light_signaling_pathway dephosphorylation	GO:0004722 GO:0005515 GO:0016791	protein_serine/threonine_phosphatase_activity protein_binding phosphatase_activity	GO:0000164 GO:0005634 GO:0005737	protein_phosphatase_type_1_complex nucleus cytoplasm
Zm00001eb424240	C2	4995	-0.554531	-0.956295	-0.060148	0.198116	0.399234	0.235026	-0.517709	-0.227518	-0.43484	0.146736	No informative Uniref100 hit found E<10-10	NA	NA	No Uniref100 hit from species of interest E<10-10	NA	NA	No osa1_r7 hit E<10-10	NA	NA	No Araport 11 hit E<10-10	NA	NA
Zm00001eb126690	C2	4996	-0.31153	-0.91188	0.0541147	0.142149	0.433286	0.386863	-0.183346	0.0854929	0.0510156	0.206819	No informative Uniref100 hit found E<10-10	NA	NA	UniRef100_A0A1D6MNJ0 1-deoxy-D-xylulose-5-phosphate reductoisomerase n=1 Tax=Zea mays TaxID=4577 RepID=A0A1D6MNJ0_MAIZE	0	100	LOC_Os01g01710.1 protein|1-deoxy-D-xylulose 5-phosphate reductoisomerase, chloroplast precursor, putative, expressed	0	91.949	AT5G62790.1 | Symbols: PDE129, DXR | 1-deoxy-D-xylulose 5-phosphate reductoisomerase, PIGMENT-DEFECTIVE EMBRYO 129 | chr5:25214358-25217292 REVERSE LENGTH=477	0	83.229	GO:0008299 GO:0019288 GO:0051484	isoprenoid_biosynthetic_process isopentenyl_diphosphate_biosynthetic_process,_methylerythritol_4-phosphate_pathway isopentenyl_diphosphate_biosynthetic_process,_methylerythritol_4-phosphate_pathway_involved_in_terpenoid_biosynthetic_process	GO:0030145 GO:0030604 GO:0070402	manganese_ion_binding 1-deoxy-D-xylulose-5-phosphate_reductoisomerase_activity NADPH_binding	GO:0009507 GO:0009570	chloroplast chloroplast_stroma
Zm00001eb006020	C2	4997	-1.26499	-0.902986	-0.257557	-0.236195	0.139064	0.163675	-0.791	-0.305851	-0.62574	-0.148832	No informative Uniref100 hit found E<10-10	NA	NA	No Uniref100 hit from species of interest E<10-10	NA	NA	LOC_Os03g08360.1 protein|3-ketoacyl-CoA synthase 10, putative, expressed	0	95.396	AT2G26250.1 | Symbols: FDH, KCS10 | FIDDLEHEAD, 3-ketoacyl-CoA synthase 10 | chr2:11170799-11173059 REVERSE LENGTH=550	0	71.115	GO:0000038 GO:0006633 GO:0008610 GO:0009409 GO:0009416 GO:0090627 GO:0160062	very_long-chain_fatty_acid_metabolic_process fatty_acid_biosynthetic_process lipid_biosynthetic_process response_to_cold response_to_light_stimulus plant_epidermal_cell_differentiation cutin-based_cuticle_development	GO:0009922	fatty_acid_elongase_activity	GO:0005737 GO:0005777 GO:0005783	cytoplasm peroxisome endoplasmic_reticulum
Zm00001eb407750	C2	4998	-0.529819	-0.238804	0.192644	0.148961	0.599166	0.906546	-0.0482028	0.0778506	-0.000939601	0.100066	No informative Uniref100 hit found E<10-10	NA	NA	No Uniref100 hit from species of interest E<10-10	NA	NA	LOC_Os12g07020.1 protein|5-formyltetrahydrofolate cyclo-ligase, putative, expressed	0	86.348	AT1G76730.1 | Symbols: COG0212 | Clusters of Orthologous group 212 | chr1:28803033-28804703 REVERSE LENGTH=354	7.66e-161	71.061					GO:0005737 GO:0005739 GO:0009507	cytoplasm mitochondrion chloroplast
Zm00001eb001550	C2	4999	-2.73048	-2.00668	0.557113	0.543144	0.614093	0.319509	-0.676812	-0.354923	-1.65415	-0.185225	No informative Uniref100 hit found E<10-10	NA	NA	No Uniref100 hit from species of interest E<10-10	NA	NA	LOC_Os03g02900.1 protein|B3 DNA binding domain containing protein, expressed	2.56e-115	61.516	AT1G01030.2 | Symbols: NGA3 | NGATHA3 | chr1:11864-12940 REVERSE LENGTH=335	8.9e-72	48.496	GO:0006355 GO:0009908 GO:0048366 GO:0048480 GO:1901371	regulation_of_DNA-templated_transcription flower_development leaf_development stigma_development regulation_of_leaf_morphogenesis	GO:0003700 GO:0005515	DNA-binding_transcription_factor_activity protein_binding	GO:0005634	nucleus
Zm00001eb114740	C2	5000	-0.794729	-0.078292	0.0478797	0.150349	1.05315	0.754013	-0.268138	-0.0542249	-0.0628504	0.0402865	No informative Uniref100 hit found E<10-10	NA	NA	No Uniref100 hit from species of interest E<10-10	NA	NA	LOC_Os04g28300.1 protein|Rf1, mitochondrial precursor, putative, expressed	4.9e-151	55.831	AT3G22470.1 | Symbols: PPR3 | pentatricopeptide repeat 3 | chr3:7966066-7967925 REVERSE LENGTH=619	3.03e-77	33.421	GO:0008150	biological_process	GO:0003674	molecular_function	GO:0005575 GO:0009507	cellular_component chloroplast
Zm00001eb085680	C2	5001	-1.11494	-0.366868	0.479186	0.608823	1.11303	0.570871	-0.49801	-0.228762	-0.220914	-0.082199	No informative Uniref100 hit found E<10-10	NA	NA	No Uniref100 hit from species of interest E<10-10	NA	NA	LOC_Os04g31340.1 protein|CBS domain containing membrane protein, putative, expressed	0	89.362	AT3G48530.1 | Symbols: KINgamma, KING1 | SNF1-related protein kinase regulatory subunit gamma 1 | chr3:17987559-17989592 FORWARD LENGTH=424	0	60.143			GO:0019887	protein_kinase_regulator_activity	GO:0005575	cellular_component
Zm00001eb244400	C2	5002	-0.144216	-0.749804	0.239459	0.0109293	0.5473	0.1357	-0.108063	0.106647	-0.0721102	-0.0159814	No informative Uniref100 hit found E<10-10	NA	NA	No Uniref100 hit from species of interest E<10-10	NA	NA	No osa1_r7 hit E<10-10	NA	NA	No Araport 11 hit E<10-10	NA	NA
Zm00001eb220390	C2	5003	-0.23561	-0.667338	0.697163	0.364696	0.674093	0.510078	-0.169021	0.131078	-0.128915	0.0920827	No informative Uniref100 hit found E<10-10	NA	NA	No Uniref100 hit from species of interest E<10-10	NA	NA	LOC_Os10g36848.1 protein|cytochrome P450, putative, expressed	0	82.21	AT4G36220.1 | Symbols: CYP84A1, FAH1, F5H | ferulic acid 5-hydroxylase 1, CYTOCHROME P450 84A1 | chr4:17137584-17139619 REVERSE LENGTH=520	0	65.235	GO:0009699 GO:0009809 GO:0010224	phenylpropanoid_biosynthetic_process lignin_biosynthetic_process response_to_UV-B	GO:0004497 GO:0005515 GO:0046424	monooxygenase_activity protein_binding ferulate_5-hydroxylase_activity	GO:0005783 GO:0005886	endoplasmic_reticulum plasma_membrane
Zm00001eb301540	C2	5004	-0.232019	-0.528231	0.150905	0.0899693	0.2189	0.173202	-0.297145	0.0658592	-0.215447	0.0248841	No informative Uniref100 hit found E<10-10	NA	NA	No Uniref100 hit from species of interest E<10-10	NA	NA	LOC_Os07g08430.1 protein|indole-3-glycerol phosphate lyase, chloroplast precursor, putative, expressed	8.43e-173	84.385	AT4G02610.1 | Symbols: no symbol available | no full name available | chr4:1147662-1149217 FORWARD LENGTH=275	2.29e-144	72.414	GO:0000162	L-tryptophan_biosynthetic_process	GO:0004834 GO:0033984	tryptophan_synthase_activity indole-3-glycerol-phosphate_lyase_activity	GO:0005737 GO:0005829 GO:0009507	cytoplasm cytosol chloroplast
Zm00001eb296790	C2	5005	-0.149628	-0.145294	0.140255	-0.136164	0.414062	0.234423	-0.364895	0.0968861	-0.142359	-0.0363064	No informative Uniref100 hit found E<10-10	NA	NA	No Uniref100 hit from species of interest E<10-10	NA	NA	LOC_Os05g50290.1 protein|hhH-GPD superfamily base excision DNA repair protein, putative, expressed	1.47e-147	81.522	AT1G19480.2 | Symbols: no symbol available | no full name available | chr1:6744520-6745653 FORWARD LENGTH=377	1.26e-107	66.516	GO:0006285 GO:0006307	base-excision_repair,_AP_site_formation DNA_alkylation_repair	GO:0008725 GO:0032131 GO:0043916	DNA-3-methyladenine_glycosylase_activity alkylated_DNA_binding DNA-7-methylguanine_glycosylase_activity	GO:0005634 GO:0032993	nucleus protein-DNA_complex
Zm00001eb094460	C2	5006	-0.441595	-0.0116527	0.675508	0.133545	1.81334	1.0953	-0.233391	0.260892	-0.155409	0.255414	No informative Uniref100 hit found E<10-10	NA	NA	No Uniref100 hit from species of interest E<10-10	NA	NA	LOC_Os07g10500.1 protein|cytochrome b-c1 complex subunit 7, putative, expressed	2.85e-74	79.31	AT5G25450.1 | Symbols: no symbol available | no full name available | chr5:8857036-8857849 FORWARD LENGTH=122	1.25e-63	80	GO:0006122	mitochondrial_electron_transport,_ubiquinol_to_cytochrome_c	GO:0003674	molecular_function	GO:0005739 GO:0009536 GO:0045275	mitochondrion plastid respiratory_chain_complex_III
Zm00001eb430070	C2	5007	-0.295011	-0.151433	0.0761895	-0.0591108	0.402408	0.178576	-0.24433	0.0932124	0.0361962	0.0692347	No informative Uniref100 hit found E<10-10	NA	NA	No Uniref100 hit from species of interest E<10-10	NA	NA	LOC_Os04g50860.1 protein|expressed protein	1.61e-159	89.54	AT1G32160.1 | Symbols: no symbol available | no full name available | chr1:11568701-11570241 FORWARD LENGTH=406	6.86e-88	53.846			GO:0005515	protein_binding	GO:0005634 GO:0009507 GO:0009536 GO:0009570	nucleus chloroplast plastid chloroplast_stroma
Zm00001eb103490	C2	5008	-1.08935	-0.347552	0.166247	-0.173056	1.07305	1.34145	-0.376595	0.045525	-0.222858	0.0845763	No informative Uniref100 hit found E<10-10	NA	NA	No Uniref100 hit from species of interest E<10-10	NA	NA	LOC_Os09g36220.2 protein|response regulator receiver domain containing protein, expressed	0	72.24	AT5G24470.1 | Symbols: APRR5, PRR5 | pseudo-response regulator 5 | chr5:8356204-8358546 REVERSE LENGTH=558	2.84e-63	40.857	GO:0006355 GO:0007623 GO:0009640 GO:0009736 GO:0010114 GO:0010218 GO:0045892 GO:0051170	regulation_of_DNA-templated_transcription circadian_rhythm photomorphogenesis cytokinin-activated_signaling_pathway response_to_red_light response_to_far_red_light negative_regulation_of_DNA-templated_transcription import_into_nucleus	GO:0000156 GO:0003677 GO:0005515	phosphorelay_response_regulator_activity DNA_binding protein_binding	GO:0005622 GO:0005634	intracellular_anatomical_structure nucleus
Zm00001eb035440	C2	5009	-0.58423	-0.284338	0.194175	-0.174159	0.257055	0.647935	-0.367499	-0.0210238	-0.0851143	0.021749	No informative Uniref100 hit found E<10-10	NA	NA	No Uniref100 hit from species of interest E<10-10	NA	NA	LOC_Os08g41090.1 protein|peroxidase precursor, putative, expressed	1.35e-162	70.294	AT4G32320.1 | Symbols: APX6 | ascorbate peroxidase 6 | chr4:15602777-15605234 FORWARD LENGTH=329	2.56e-111	55.298	GO:0000302 GO:0009845 GO:0010431 GO:0034599 GO:0042744	response_to_reactive_oxygen_species seed_germination seed_maturation cellular_response_to_oxidative_stress hydrogen_peroxide_catabolic_process	GO:0004601	peroxidase_activity	GO:0005829 GO:0009507	cytosol chloroplast
Zm00001eb276190	C2	5010	-0.246281	-0.103568	0.43575	0.00769933	0.76975	0.142237	-0.0155201	0.322064	-0.0182428	0.131483	No informative Uniref100 hit found E<10-10	NA	NA	No Uniref100 hit from species of interest E<10-10	NA	NA	LOC_Os06g40650.2 protein|copine-1, putative, expressed	0	86.253	AT5G14420.4 | Symbols: RGLG2 | RING domain ligase2 | chr5:4648355-4650563 REVERSE LENGTH=468	0	64.471	GO:0009690 GO:0009850 GO:0016567 GO:0070534 GO:0080148	cytokinin_metabolic_process auxin_metabolic_process protein_ubiquitination protein_K63-linked_ubiquitination negative_regulation_of_response_to_water_deprivation	GO:0004842 GO:0005515	ubiquitin-protein_transferase_activity protein_binding	GO:0005634 GO:0005886	nucleus plasma_membrane
Zm00001eb186700	C2	5011	-0.42855	-0.243097	-0.041999	-0.106356	0.613293	0.201552	-0.125106	0.353584	-0.339087	-0.0650507	No informative Uniref100 hit found E<10-10	NA	NA	No Uniref100 hit from species of interest E<10-10	NA	NA	LOC_Os02g44290.1 protein|phosphatase, putative, expressed	6.52e-97	77.512	AT4G22550.1 | Symbols: LPPbeta | lipid phosphate phosphatase beta | chr4:11878255-11878896 REVERSE LENGTH=213	2.3e-30	41.262	GO:0046839	phospholipid_dephosphorylation	GO:0042392	sphingosine-1-phosphate_phosphatase_activity	GO:0016020	membrane
Zm00001eb300950	C2	5012	-0.225935	-0.0180775	0.0165304	0.0159527	0.158368	0.122769	-0.532819	0.180122	-0.0503426	0.154123	No informative Uniref100 hit found E<10-10	NA	NA	No Uniref100 hit from species of interest E<10-10	NA	NA	LOC_Os07g37420.1 protein|versicolorin reductase, putative, expressed	5.87e-123	78.367	AT5G18210.1 | Symbols: no symbol available | no full name available | chr5:6017865-6018735 FORWARD LENGTH=261	5.18e-98	56.757					GO:0009507	chloroplast
Zm00001eb184240	C2	5013	-0.249844	-0.11884	-0.0257962	0.0403289	0.00478083	0.062103	-0.433719	0.0966807	-0.229968	-0.0830309	No informative Uniref100 hit found E<10-10	NA	NA	No Uniref100 hit from species of interest E<10-10	NA	NA	LOC_Os12g26044.1 protein|expressed protein	4.57e-120	78.365	AT5G66930.2 | Symbols: ATG101 | AUTOPHAGY-RELATED 101 | chr5:26725997-26727549 FORWARD LENGTH=215	9.79e-86	59.633	GO:0000045	autophagosome_assembly	GO:0005515 GO:0019901	protein_binding protein_kinase_binding	GO:0000407 GO:0005634 GO:1990316	phagophore_assembly_site nucleus Atg1/ULK1_kinase_complex
Zm00001eb343710	C2	5014	-1.3739	-0.968336	0	0	-0.940042	0.686038	-1.24441	0.255101	-1.10235	-0.652939	No informative Uniref100 hit found E<10-10	NA	NA	No Uniref100 hit from species of interest E<10-10	NA	NA	No osa1_r7 hit E<10-10	NA	NA	No Araport 11 hit E<10-10	NA	NA
Zm00001eb057490	C2	5015	-0.550736	-0.264048	0.0168324	-0.237214	-0.183054	0.240428	-0.347943	-0.087485	-0.239946	-0.12863	No informative Uniref100 hit found E<10-10	NA	NA	No Uniref100 hit from species of interest E<10-10	NA	NA	LOC_Os03g54084.1 protein|phytochrome C, putative, expressed	0	81.802	AT5G35840.1 | Symbols: PHYC | phytochrome C | chr5:14008049-14011619 FORWARD LENGTH=1111	0	52.868	GO:0006355 GO:0009584 GO:0009585	regulation_of_DNA-templated_transcription detection_of_visible_light red,_far-red_light_phototransduction	GO:0004673 GO:0005515 GO:0042803	protein_histidine_kinase_activity protein_binding protein_homodimerization_activity	GO:0005634 GO:0009507	nucleus chloroplast
Zm00001eb085510	C2	5016	-0.140989	0.164601	0.17809	0.259002	0.398046	0.407798	0.0614957	0.20185	0.053323	0.197158	No informative Uniref100 hit found E<10-10	NA	NA	No Uniref100 hit from species of interest E<10-10	NA	NA	LOC_Os04g31690.1 protein|expressed protein	3.63e-85	82.036	AT1G27385.3 | Symbols: no symbol available | no full name available | chr1:9510475-9512820 REVERSE LENGTH=230	1.89e-55	56.024			GO:0003674	molecular_function	GO:0005575	cellular_component
Zm00001eb059220	C2	5017	-0.410691	-0.173994	-0.0858937	0.0635367	0.567646	0.658701	-0.192484	-0.0552696	-0.259849	0.0858192	No informative Uniref100 hit found E<10-10	NA	NA	No Uniref100 hit from species of interest E<10-10	NA	NA	LOC_Os03g56420.1 protein|expressed protein	0	86.799	AT1G19400.3 | Symbols: E-4PDHase | erythronate-4phosphate dehydrogenase | chr1:6712222-6713676 REVERSE LENGTH=303	5.71e-113	56.436			GO:0004617	phosphoglycerate_dehydrogenase_activity	GO:0005634 GO:0009527	nucleus plastid_outer_membrane
Zm00001eb330020	C2	5018	-0.582653	-0.49528	-0.164668	0.204102	0.210576	0.226341	-0.415152	0.0879506	-0.563905	0.147346	No informative Uniref100 hit found E<10-10	NA	NA	No Uniref100 hit from species of interest E<10-10	NA	NA	LOC_Os07g46990.1 protein|copper/zinc superoxide dismutase, putative, expressed	2.04e-95	88.816	AT1G08830.2 | Symbols: CSD1, AtSOD1, SOD1 | superoxide dismutase 1, copper/zinc superoxide dismutase 1 | chr1:2827700-2829053 FORWARD LENGTH=152	3.57e-83	79.605	GO:0006979 GO:0009651 GO:0010039 GO:0010193 GO:0019430 GO:0034599 GO:0035195 GO:0042742 GO:0046688 GO:0071280 GO:0071329 GO:0071457 GO:0071472 GO:0071484 GO:0071493	response_to_oxidative_stress response_to_salt_stress response_to_iron_ion response_to_ozone removal_of_superoxide_radicals cellular_response_to_oxidative_stress miRNA-mediated_post-transcriptional_gene_silencing defense_response_to_bacterium response_to_copper_ion cellular_response_to_copper_ion cellular_response_to_sucrose_stimulus cellular_response_to_ozone cellular_response_to_salt_stress cellular_response_to_light_intensity cellular_response_to_UV-B	GO:0004784 GO:0005507 GO:0005515	superoxide_dismutase_activity copper_ion_binding protein_binding	GO:0005634 GO:0005737 GO:0005829	nucleus cytoplasm cytosol
Zm00001eb215110	C2	5019	-0.520619	-0.276163	-0.0124583	0.193247	0.369844	0.622479	-0.283407	0.0505778	-0.111363	0.116832	No informative Uniref100 hit found E<10-10	NA	NA	No Uniref100 hit from species of interest E<10-10	NA	NA	LOC_Os03g53190.2 protein|Core histone H2A/H2B/H3/H4 domain containing protein, putative, expressed	4.46e-95	99.27	AT3G54560.2 | Symbols: HTA11, H2A.Z | histone H2A 11 | chr3:20196532-20197466 FORWARD LENGTH=136	4.7e-77	84.672	GO:0006970 GO:0009908 GO:0010468 GO:0016048 GO:0031507 GO:0042742 GO:0045892	response_to_osmotic_stress flower_development regulation_of_gene_expression detection_of_temperature_stimulus heterochromatin_formation defense_response_to_bacterium negative_regulation_of_DNA-templated_transcription	GO:0005515 GO:0030527	protein_binding structural_constituent_of_chromatin	GO:0000786 GO:0005634	nucleosome nucleus
Zm00001eb212750	C2	5020	-0.734015	-0.0953827	-0.067132	0.0216597	0.605859	0.148005	-0.272661	-0.0814958	-0.127021	-0.0132597	No informative Uniref100 hit found E<10-10	NA	NA	No Uniref100 hit from species of interest E<10-10	NA	NA	LOC_Os03g58640.1 protein|FHA domain containing protein, putative, expressed	0	58.239	AT3G54350.5 | Symbols: emb1967 | embryo defective 1967 | chr3:20122298-20126031 REVERSE LENGTH=702	1.83e-50	34.026	GO:0009793 GO:0045944	embryo_development_ending_in_seed_dormancy positive_regulation_of_transcription_by_RNA_polymerase_II	GO:0002151	G-quadruplex_RNA_binding	GO:0005634 GO:0044545	nucleus NSL_complex
Zm00001eb033480	C2	5021	-0.333199	-0.0757136	-0.0663161	0.063579	0.626408	0.341001	-0.285649	-0.0771778	-0.27753	0.138606	No informative Uniref100 hit found E<10-10	NA	NA	No Uniref100 hit from species of interest E<10-10	NA	NA	LOC_Os08g37720.1 protein|expressed protein	1.22e-78	62.245	AT2G14095.1 | Symbols: no symbol available | no full name available | chr2:5932506-5933752 REVERSE LENGTH=234	7.6e-14	32.5	GO:0008150	biological_process	GO:0003674	molecular_function	GO:0005575	cellular_component
Zm00001eb279820	C2	5022	-0.181564	-0.116433	0.109805	0.305792	0.905663	0.411925	-0.155435	-0.154737	-0.0521562	0.291064	No informative Uniref100 hit found E<10-10	NA	NA	No Uniref100 hit from species of interest E<10-10	NA	NA	LOC_Os02g50940.1 protein|NHL repeat-containing protein, putative, expressed	1.14e-44	54.494	AT5G14895.1 | Symbols: no symbol available | no full name available | chr5:4821019-4821534 FORWARD LENGTH=171	1.21e-20	36.416	GO:0008150	biological_process	GO:0003674	molecular_function	GO:0005634	nucleus
Zm00001eb236160	C2	5023	-0.0573616	0.0801928	0.0530957	0.128214	0.182283	0.294164	-0.21053	-0.051211	-0.1494	-0.0376466	No informative Uniref100 hit found E<10-10	NA	NA	No Uniref100 hit from species of interest E<10-10	NA	NA	LOC_Os02g10310.1 protein|fumarylacetoacetase, putative, expressed	0	86.014	AT1G12050.1 | Symbols: FAH, AtFAH, SSCD1 | short-day sensitive cell deathshort-day sensitive cell deathshort-day sensitive cell death 111, fumarylacetoacetate hydrolase | chr1:4072904-4075856 FORWARD LENGTH=421	0	67.933	GO:0006559 GO:0006572 GO:1902000	L-phenylalanine_catabolic_process tyrosine_catabolic_process homogentisate_catabolic_process	GO:0004334	fumarylacetoacetase_activity	GO:0005576 GO:0005829	extracellular_region cytosol
Zm00001eb010680	C2	5024	0.00874967	0.19975	0.152065	0.205067	0.617198	0.48264	-0.11	0.14035	-0.0101381	0.172534	No informative Uniref100 hit found E<10-10	NA	NA	No Uniref100 hit from species of interest E<10-10	NA	NA	LOC_Os03g14510.1 protein|immature colon carcinoma transcript 1 protein precursor, putative, expressed	7.23e-144	85.903	AT1G62850.3 | Symbols: no symbol available | no full name available | chr1:23272608-23274211 REVERSE LENGTH=236	3.14e-96	63.556	GO:0006415	translational_termination	GO:0003747	translation_release_factor_activity	GO:0005634 GO:0005739	nucleus mitochondrion
Zm00001eb033120	C2	5025	-0.287878	-0.0289177	0.0329586	0.068653	0.075487	0.28501	-0.499075	-0.212227	-0.440328	0.0401733	UniRef100_Q9FI76 1,4-dihydroxy-2-naphthoyl-CoA thioesterase 2 n=1 Tax=Arabidopsis thaliana TaxID=3702 RepID=DNAT2_ARATH	2.6e-47	51.748	UniRef100_C0P6T7 14-dihydroxy-2-naphthoyl-CoA thioesterase 1 n=1 Tax=Zea mays TaxID=4577 RepID=C0P6T7_MAIZE	1.04e-123	100	LOC_Os03g48480.1 protein|thioesterase family protein, putative, expressed	1.26e-82	76.623	AT1G48320.1 | Symbols: DHNAT1 | DHNA-CoA thioesterase 1 | chr1:17855024-17855577 REVERSE LENGTH=156	2.68e-65	59.732	GO:0042372 GO:0051289	phylloquinone_biosynthetic_process protein_homotetramerization	GO:0061522	1,4-dihydroxy-2-naphthoyl-CoA_thioesterase_activity	GO:0005777 GO:0009507	peroxisome chloroplast
Zm00001eb280680	C2	5026	-0.233203	-0.0580825	-0.164932	0.104171	0.432798	0.731607	-0.401982	0.0241876	-0.331106	0.0272946	No informative Uniref100 hit found E<10-10	NA	NA	No Uniref100 hit from species of interest E<10-10	NA	NA	LOC_Os06g14620.1 protein|ribonucleoside-diphosphate reductase small chain, putative, expressed	0	94.69	AT3G27060.1 | Symbols: TSO2, ATTSO2 | TSO MEANING 'UGLY' IN CHINESE 2 | chr3:9979971-9981057 REVERSE LENGTH=332	0	78.235	GO:0006260 GO:0006281 GO:0007275 GO:0012501 GO:0051726	DNA_replication DNA_repair multicellular_organism_development programmed_cell_death regulation_of_cell_cycle	GO:0004748	ribonucleoside-diphosphate_reductase_activity,_thioredoxin_disulfide_as_acceptor	GO:0005737	cytoplasm
Zm00001eb204300	C2	5027	-0.0875896	0.375106	0.0118677	0.022763	0.452423	0.612949	-0.198476	0.00841731	-0.0664073	0.0935229	No informative Uniref100 hit found E<10-10	NA	NA	No Uniref100 hit from species of interest E<10-10	NA	NA	LOC_Os02g22100.7 protein|OsRhmbd6 - Putative Rhomboid homologue, expressed	4.91e-118	56.832	AT5G38510.3 | Symbols: no symbol available | no full name available | chr5:15417839-15420002 REVERSE LENGTH=434	1.15e-80	40.217			GO:0004252	serine-type_endopeptidase_activity	GO:0005575	cellular_component
Zm00001eb176810	C2	5028	-0.219706	0.334648	-0.0391509	0.0162134	0.539306	0.599628	-0.226781	-0.175708	-0.293342	0.0550141	No informative Uniref100 hit found E<10-10	NA	NA	UniRef100_B4FM95 Cardiolipin synthase N-terminal domain-containing protein n=1 Tax=Zea mays TaxID=4577 RepID=B4FM95_MAIZE	0	100	LOC_Os08g25700.1 protein|expressed protein	7.08e-158	75.155	AT2G04360.1 | Symbols: no symbol available | no full name available | chr2:1519645-1521030 REVERSE LENGTH=320	7.91e-110	55.401			GO:0003674	molecular_function	GO:0005739 GO:0009507	mitochondrion chloroplast
Zm00001eb243600	C2	5029	-0.17884	0.0279549	-0.0320649	0.0911102	0.215636	0.204059	-0.214484	0.00493205	-0.0338402	0.119648	No informative Uniref100 hit found E<10-10	NA	NA	No Uniref100 hit from species of interest E<10-10	NA	NA	LOC_Os02g34840.1 protein|RNA polymerase II transcriptional coactivator KIWI, putative, expressed	1.01e-49	73.786	AT5G09250.1 | Symbols: KIWI | | chr5:2875421-2876368 REVERSE LENGTH=107	4.28e-23	48.235	GO:0009561 GO:0060261	megagametogenesis positive_regulation_of_transcription_initiation_by_RNA_polymerase_II	GO:0003713 GO:0005515 GO:0046982	transcription_coactivator_activity protein_binding protein_heterodimerization_activity	GO:0005634 GO:0005667 GO:0005737	nucleus transcription_regulator_complex cytoplasm
Zm00001eb227220	C2	5030	-0.218936	-0.085994	-0.19107	0.123115	0.762157	0.838019	-0.340357	-0.0688584	-0.188737	0.158754	No informative Uniref100 hit found E<10-10	NA	NA	No Uniref100 hit from species of interest E<10-10	NA	NA	LOC_Os06g49060.1 protein|ternary complex factor MIP1, putative, expressed	0	74.186	AT3G13000.1 | Symbols: no symbol available | no full name available | chr3:4158214-4160818 REVERSE LENGTH=553	2.23e-125	49.767	GO:0006355	regulation_of_DNA-templated_transcription	GO:0003700	DNA-binding_transcription_factor_activity	GO:0000325 GO:0005634	plant-type_vacuole nucleus
Zm00001eb430340	C2	5031	-0.443831	-0.0691165	-0.356595	0.148648	0.112674	0.499198	-0.383161	0.0260201	-0.537626	-0.00388123	No informative Uniref100 hit found E<10-10	NA	NA	No Uniref100 hit from species of interest E<10-10	NA	NA	LOC_Os04g51280.1 protein|DAG protein, chloroplast precursor, putative, expressed	3.68e-134	93	AT1G32580.1 | Symbols: MORF5 | Multiple Organellar RNA editing Factor 5 | chr1:11784108-11785430 FORWARD LENGTH=229	3.43e-103	79.769	GO:0080156	mitochondrial_mRNA_modification	GO:0042803 GO:0046983	protein_homodimerization_activity protein_dimerization_activity	GO:0005634 GO:0005739 GO:0009507	nucleus mitochondrion chloroplast
Zm00001eb160270	C2	5032	-0.0999077	-0.0428209	-0.129084	0.348496	0.103271	0.615864	-0.791955	0.121146	-0.46277	0.015635	No informative Uniref100 hit found E<10-10	NA	NA	No Uniref100 hit from species of interest E<10-10	NA	NA	LOC_Os01g39630.2 protein|DNA repair protein Rad51, putative, expressed	3.92e-158	75	AT2G45280.1 | Symbols: ATRAD51C, RAD51C | RAS associated with diabetes protein 51C | chr2:18670103-18672041 FORWARD LENGTH=363	4.81e-106	66.816	GO:0000707 GO:0000724 GO:0007131 GO:0007140 GO:0007143 GO:0016444 GO:0045003 GO:0051321	meiotic_DNA_recombinase_assembly double-strand_break_repair_via_homologous_recombination reciprocal_meiotic_recombination male_meiotic_nuclear_division female_meiotic_nuclear_division somatic_cell_DNA_recombination double-strand_break_repair_via_synthesis-dependent_strand_annealing meiotic_cell_cycle	GO:0000150 GO:0000400 GO:0003697 GO:0005515 GO:0005524 GO:0008821	DNA_strand_exchange_activity four-way_junction_DNA_binding single-stranded_DNA_binding protein_binding ATP_binding crossover_junction_DNA_endonuclease_activity	GO:0005634 GO:0005657 GO:0033063 GO:0033065	nucleus replication_fork Rad51B-Rad51C-Rad51D-XRCC2_complex Rad51C-XRCC3_complex
Zm00001eb196510	C2	5033	-0.60503	0.00943543	-0.237993	0.191176	0.0218726	0.451623	-0.567015	0.135394	-0.098629	-0.149269	No informative Uniref100 hit found E<10-10	NA	NA	No Uniref100 hit from species of interest E<10-10	NA	NA	LOC_Os12g04440.1 protein|2-isopropylmalate synthase B, putative, expressed	0	88.614	AT1G74040.1 | Symbols: IPMS2, IMS1, MAML-3 | SOPROPYLMALATE SYNTHASE 2, 2-isopropylmalate synthase 1 | chr1:27842258-27845566 FORWARD LENGTH=631	0	68.685	GO:0009098	L-leucine_biosynthetic_process	GO:0003852	2-isopropylmalate_synthase_activity	GO:0009507 GO:0009941	chloroplast chloroplast_envelope
Zm00001eb327760	C2	5034	-0.82509	-0.456414	-0.288377	-0.0686159	-0.0394416	0.080302	-0.0106104	-0.0772654	-0.129093	0.12392	No informative Uniref100 hit found E<10-10	NA	NA	No Uniref100 hit from species of interest E<10-10	NA	NA	LOC_Os03g17432.1 protein|pre-mRNA-splicing factor ATP-dependent RNA helicase DHX16, putative, expressed	6.3e-28	27.363	AT4G01020.1 | Symbols: no symbol available | no full name available | chr4:439086-445043 FORWARD LENGTH=1787	0	50.6			GO:0003723 GO:0004386 GO:0005515	RNA_binding helicase_activity protein_binding	GO:0005634	nucleus
Zm00001eb059650	C2	5035	-0.537939	-0.411408	-0.102155	-0.00236515	0.185911	0.216785	0.0255633	-0.0780194	-0.0212849	0.144486	No informative Uniref100 hit found E<10-10	NA	NA	No Uniref100 hit from species of interest E<10-10	NA	NA	LOC_Os03g56800.1 protein|CBS domain containing membrane protein, putative, expressed	0	85.429	AT1G16350.1 | Symbols: no symbol available | no full name available | chr1:5590951-5592872 FORWARD LENGTH=502	0	60.321	GO:0006183	GTP_biosynthetic_process	GO:0003938	IMP_dehydrogenase_activity	GO:0005634 GO:0005737 GO:0005829 GO:0009507	nucleus cytoplasm cytosol chloroplast
Zm00001eb353600	C2	5036	-0.786065	-1.29508	-0.227756	-0.107811	-0.0890692	0.626921	0.0956103	-0.111772	-0.229308	0.269061	No informative Uniref100 hit found E<10-10	NA	NA	No Uniref100 hit from species of interest E<10-10	NA	NA	LOC_Os05g45020.1 protein|zinc finger/CCCH transcription factor, putative, expressed	3.04e-124	71.587	AT2G25900.2 | Symbols: ATTZF1, TZF1, ATCTH | TANDEM ZINC FINGER 1, A. THALIANA TANDEM ZINC FINGER PROTEIN 1 | chr2:11041817-11042764 FORWARD LENGTH=315	1.32e-48	60.714	GO:0006355 GO:0061157	regulation_of_DNA-templated_transcription mRNA_destabilization	GO:0003677 GO:0003700 GO:0003723 GO:0003727	DNA_binding DNA-binding_transcription_factor_activity RNA_binding single-stranded_RNA_binding	GO:0005634 GO:0005737	nucleus cytoplasm
Zm00001eb285640	C2	5037	-1.46872	-3.28148	-0.87708	-0.683496	0.341921	0.494281	-0.254103	-1.07334	-1.09821	0.69686	No informative Uniref100 hit found E<10-10	NA	NA	No Uniref100 hit from species of interest E<10-10	NA	NA	LOC_Os05g30010.1 protein|WD domain, G-beta repeat domain containing protein, expressed	0	70.996	AT3G06880.5 | Symbols: no symbol available | no full name available | chr3:2170773-2175686 REVERSE LENGTH=1220	7.99e-55	28.112			GO:0003674	molecular_function	GO:0005634 GO:0009507	nucleus chloroplast
Zm00001eb233080	C2	5038	-0.68844	-0.18855	-0.422961	0.0865389	1.7539	2.03999	0.0105968	0.0221151	-0.0182031	0.0224719	No informative Uniref100 hit found E<10-10	NA	NA	No Uniref100 hit from species of interest E<10-10	NA	NA	LOC_Os02g07360.1 protein|pentatricopeptide containing protein, putative, expressed	0	79.557	AT2G35130.3 | Symbols: AtPPR66L, PPR_66 | Pentatricopeptide repeat 66 | chr2:14807589-14810164 REVERSE LENGTH=588	0	61.132	GO:0006397 GO:0010239	mRNA_processing chloroplast_mRNA_processing	GO:0003729	mRNA_binding	GO:0005737 GO:0005739	cytoplasm mitochondrion
Zm00001eb088370	C2	5039	-0.33474	-0.193093	-0.201112	0.0799474	0.104478	0.406191	0.0630377	0.0221702	-0.01885	0.278792	No informative Uniref100 hit found E<10-10	NA	NA	No Uniref100 hit from species of interest E<10-10	NA	NA	LOC_Os04g13470.1 protein|expressed protein	0	83.669	AT4G19490.2 | Symbols: ATVPS54, MTV17, VPS54 | modified transport to the vacuole 17, ARABIDOPSIS THALIANA VPS54 HOMOLOG | chr4:10616017-10622934 FORWARD LENGTH=1034	0	52.012	GO:0006896 GO:0042147	Golgi_to_vacuole_transport retrograde_transport,_endosome_to_Golgi	GO:0005515 GO:0019905	protein_binding syntaxin_binding	GO:0000139 GO:0000938 GO:0005794	Golgi_membrane GARP_complex Golgi_apparatus
Zm00001eb356360	C2	5040	-1.03285	-0.767957	-0.397498	-0.164882	0.0395377	1.32231	-0.245269	-0.0751132	-0.171125	0.151648	No informative Uniref100 hit found E<10-10	NA	NA	No Uniref100 hit from species of interest E<10-10	NA	NA	LOC_Os05g06510.1 protein|4Fe-4S binding domain containing protein, expressed	5.57e-156	84.553	No Araport 11 hit E<10-10	NA	NA
Zm00001eb128200	C2	5041	-0.131533	-0.158172	-0.0917788	-0.033739	0.0348723	0.401942	-0.0653185	-0.0029103	-0.0854219	0.224763	No informative Uniref100 hit found E<10-10	NA	NA	No Uniref100 hit from species of interest E<10-10	NA	NA	LOC_Os01g16090.1 protein|RNA binding protein, putative, expressed	7.12e-141	75.163	AT3G56860.9 | Symbols: UBA2A | UBP1-associated protein 2A | chr3:21050708-21052144 REVERSE LENGTH=478	1.28e-104	67.511	GO:0006952 GO:0009693 GO:0009738 GO:0010150 GO:0012501 GO:0048255	defense_response ethylene_biosynthetic_process abscisic_acid-activated_signaling_pathway leaf_senescence programmed_cell_death mRNA_stabilization	GO:0003729 GO:0005515 GO:0035925	mRNA_binding protein_binding mRNA_3'-UTR_AU-rich_region_binding	GO:0005634 GO:0005737	nucleus cytoplasm
Zm00001eb390410	C2	5042	-1.44563	-0.795577	-0.216221	-0.00220996	0.212485	0.302448	-0.318213	0.0593137	-0.600721	0.153406	No informative Uniref100 hit found E<10-10	NA	NA	No Uniref100 hit from species of interest E<10-10	NA	NA	No osa1_r7 hit E<10-10	NA	NA	No Araport 11 hit E<10-10	NA	NA
Zm00001eb256490	C2	5043	-0.622258	-0.338173	-0.104021	-0.0309132	1.3353	1.84231	-0.254301	0.00539096	-0.109151	0.182208	No informative Uniref100 hit found E<10-10	NA	NA	No Uniref100 hit from species of interest E<10-10	NA	NA	LOC_Os02g53350.1 protein|expressed protein	1.62e-37	59.412	No Araport 11 hit E<10-10	NA	NA
Zm00001eb423570	C2	5044	-0.803722	-0.458197	0.0646704	0.0937898	1.08264	1.45484	-0.0457443	0.164921	-0.00260924	0.133283	No informative Uniref100 hit found E<10-10	NA	NA	No Uniref100 hit from species of interest E<10-10	NA	NA	LOC_Os04g37619.1 protein|zeaxanthin epoxidase, chloroplast precursor, putative, expressed	0	86.902	AT5G67030.1 | Symbols: LOS6, NPQ2, ZEP, ABA1, ATABA1, ATZEP, IBS3 | ABA DEFICIENT 1, IMPAIRED IN BABA-INDUCED STERILITY 3, NON-PHOTOCHEMICAL QUENCHING 2, ARABIDOPSIS THALIANA ZEAXANTHIN EPOXIDASE, LOW EXPRESSION OF OSMOTIC STRESS-RESPONSIVE GENES 6, ARABIDOPSIS THALIANA ABA DEFICIENT 1, ZEAXANTHIN EPOXIDASE | chr5:26753745-26757090 REVERSE LENGTH=667	0	66.528	GO:0006970 GO:0009408 GO:0009414 GO:0009688 GO:0010114 GO:0010182 GO:0016123	response_to_osmotic_stress response_to_heat response_to_water_deprivation abscisic_acid_biosynthetic_process response_to_red_light sugar_mediated_signaling_pathway xanthophyll_biosynthetic_process	GO:0052662 GO:0071949	zeaxanthin_epoxidase_activity FAD_binding	GO:0009507 GO:0009536 GO:0009941 GO:0016020	chloroplast plastid chloroplast_envelope membrane
Zm00001eb307100	C2	5045	-0.679726	-1.00121	-0.25774	-0.24343	0.18022	0.298215	-0.321258	0.0386191	-0.47309	0.0589996	No informative Uniref100 hit found E<10-10	NA	NA	No Uniref100 hit from species of interest E<10-10	NA	NA	LOC_Os09g39970.1 protein|expressed protein	0	55.536	AT4G18010.1 | Symbols: AT5PTASE2, IP5PII, 5PTASE2 | "INOSITOL(1,4,5)P3 5-PHOSPHATASE II", myo-inositol polyphosphate 5-phosphatase 2 | chr4:9991194-9994099 REVERSE LENGTH=646	1.38e-176	45.161	GO:0009737 GO:0009845 GO:0032957 GO:0046856 GO:0090351	response_to_abscisic_acid seed_germination inositol_trisphosphate_metabolic_process phosphatidylinositol_dephosphorylation seedling_development	GO:0004439 GO:0004445 GO:0005515 GO:0034485	phosphatidylinositol-4,5-bisphosphate_5-phosphatase_activity inositol-polyphosphate_5-phosphatase_activity protein_binding phosphatidylinositol-3,4,5-trisphosphate_5-phosphatase_activity	GO:0005737	cytoplasm
Zm00001eb092600	C2	5046	-0.804343	-1.15244	0	0	0.664283	3.39738	-0.571879	0.114214	-0.760596	0.557505	No informative Uniref100 hit found E<10-10	NA	NA	No Uniref100 hit from species of interest E<10-10	NA	NA	No osa1_r7 hit E<10-10	NA	NA	No Araport 11 hit E<10-10	NA	NA
Zm00001eb268840	C2	5047	-0.55398	-1.03819	-0.177695	0.0663342	0.0761139	0.439784	-0.237836	0.069316	-0.492741	0.111881	No informative Uniref100 hit found E<10-10	NA	NA	No Uniref100 hit from species of interest E<10-10	NA	NA	LOC_Os06g02130.1 protein|G-protein alpha subunit, putative, expressed	0	74.914	AT1G31930.6 | Symbols: XLG3 | extra-large GTP-binding protein 3 | chr1:11465832-11468961 FORWARD LENGTH=848	0	58.789	GO:0007188 GO:0009617 GO:0009630 GO:0009652 GO:0009723 GO:0009737 GO:0009744 GO:0009749 GO:0009750 GO:0010555 GO:0048364 GO:2000067 GO:2000280	adenylate_cyclase-modulating_G_protein-coupled_receptor_signaling_pathway response_to_bacterium gravitropism thigmotropism response_to_ethylene response_to_abscisic_acid response_to_sucrose response_to_glucose response_to_fructose response_to_mannitol root_development regulation_of_root_morphogenesis regulation_of_root_development	GO:0001664 GO:0003924 GO:0005525 GO:0031683	G_protein-coupled_receptor_binding GTPase_activity GTP_binding G-protein_beta/gamma-subunit_complex_binding	GO:0005634 GO:0005737 GO:0005834	nucleus cytoplasm heterotrimeric_G-protein_complex
Zm00001eb348300	C2	5048	-0.807173	-1.50013	-0.225313	-0.0198689	0.0668975	0.146868	-0.325103	-0.0589739	-0.479503	0.199002	No informative Uniref100 hit found E<10-10	NA	NA	No Uniref100 hit from species of interest E<10-10	NA	NA	LOC_Os01g64170.2 protein|glycosyl hydrolases family 17, putative, expressed	0	74.59	AT2G27500.1 | Symbols: no symbol available | no full name available | chr2:11752364-11753844 REVERSE LENGTH=392	1.29e-150	58.79	GO:0005975 GO:0034407 GO:0140547	carbohydrate_metabolic_process cell_wall_(1->3)-beta-D-glucan_metabolic_process acquisition_of_seed_longevity	GO:0042973	glucan_endo-1,3-beta-D-glucosidase_activity	GO:0005576 GO:0005634 GO:0005737 GO:0005886	extracellular_region nucleus cytoplasm plasma_membrane
Zm00001eb241880	C2	5049	-0.0414114	-1.02171	0.0346168	0.110495	0.444671	0.141395	0.018556	0.0414282	-0.251607	0.153561	No informative Uniref100 hit found E<10-10	NA	NA	No Uniref100 hit from species of interest E<10-10	NA	NA	LOC_Os02g31100.1 protein|LITAF-domain-containing protein, putative, expressed	2.14e-85	75.429	AT5G13190.1 | Symbols: GILP, AtGILP | GSH-induced LITAF domain protein | chr5:4204987-4206205 REVERSE LENGTH=134	9.87e-52	48.555	GO:0034051 GO:0071456	negative_regulation_of_plant-type_hypersensitive_response cellular_response_to_hypoxia	GO:0005515 GO:0008270	protein_binding zinc_ion_binding	GO:0005886	plasma_membrane
Zm00001eb324100	C2	5050	-0.206004	-0.0724451	0.14742	0.00179266	0.0716913	0.32915	0.0565976	-0.0342367	-0.112576	0.131201	No informative Uniref100 hit found E<10-10	NA	NA	No Uniref100 hit from species of interest E<10-10	NA	NA	LOC_Os07g37250.1 protein|THYLAKOID FORMATION1, chloroplast precursor, putative, expressed	1.82e-174	87.456	AT2G20890.1 | Symbols: THF1, PSB29 | THYLAKOID FORMATION1, photosystem II reaction center PSB29 protein | chr2:8987783-8989185 FORWARD LENGTH=300	5.67e-135	67.958	GO:0007186 GO:0010027 GO:0010182 GO:0010207 GO:0015996 GO:0045037 GO:0045038 GO:0050829 GO:0072597 GO:1902458 GO:1903426 GO:2000070	G_protein-coupled_receptor_signaling_pathway thylakoid_membrane_organization sugar_mediated_signaling_pathway photosystem_II_assembly chlorophyll_catabolic_process protein_import_into_chloroplast_stroma protein_import_into_chloroplast_thylakoid_membrane defense_response_to_Gram-negative_bacterium maintenance_of_protein_location_in_chloroplast positive_regulation_of_stomatal_opening regulation_of_reactive_oxygen_species_biosynthetic_process regulation_of_response_to_water_deprivation	GO:0005515	protein_binding	GO:0005739 GO:0009507 GO:0009527 GO:0009528 GO:0009532 GO:0009534 GO:0009535 GO:0009570 GO:0009941 GO:0010319	mitochondrion chloroplast plastid_outer_membrane plastid_inner_membrane plastid_stroma chloroplast_thylakoid chloroplast_thylakoid_membrane chloroplast_stroma chloroplast_envelope stromule
Zm00001eb108320	C2	5051	-0.28206	-0.28191	0.077176	-0.0033011	-0.00166568	0.561197	-0.080077	-0.210891	-0.193817	0.0532475	No informative Uniref100 hit found E<10-10	NA	NA	No Uniref100 hit from species of interest E<10-10	NA	NA	LOC_Os07g40270.1 protein|frigida, putative, expressed	0	71.429	AT5G48385.1 | Symbols: no symbol available | no full name available | chr5:19609471-19611712 FORWARD LENGTH=558	6.31e-80	38.017			GO:0005515	protein_binding	GO:0005634 GO:0009536	nucleus plastid
Zm00001eb087470	C2	5052	-1.47753	-0.602325	0	0	0.00142611	0.103701	-0.107245	-0.223658	-0.830464	0.433932	No informative Uniref100 hit found E<10-10	NA	NA	No Uniref100 hit from species of interest E<10-10	NA	NA	No osa1_r7 hit E<10-10	NA	NA	AT5G43500.3 | Symbols: ATARP9, ARP9 | actin-related protein 9 | chr5:17469991-17472889 FORWARD LENGTH=513	2.41e-90	51.379	GO:0006302 GO:0006355	double-strand_break_repair regulation_of_DNA-templated_transcription	GO:0003674	molecular_function	GO:0005737 GO:0031011	cytoplasm Ino80_complex
Zm00001eb138460	C2	5053	-0.638833	-0.515874	-0.126066	-0.168976	-0.589126	0.142853	-0.309212	-0.343619	-0.757221	0.0338213	No informative Uniref100 hit found E<10-10	NA	NA	UniRef100_A0A1D6MY87 DUF538 family protein n=1 Tax=Zea mays TaxID=4577 RepID=A0A1D6MY87_MAIZE	8.62e-112	100	LOC_Os12g09620.1 protein|expressed protein	7.71e-67	75.2	AT1G02816.1 | Symbols: no symbol available | no full name available | chr1:621637-622137 FORWARD LENGTH=166	2.16e-34	42.52	GO:0010629 GO:0071215	negative_regulation_of_gene_expression cellular_response_to_abscisic_acid_stimulus	GO:0003674	molecular_function	GO:0000325 GO:0005576 GO:0005634 GO:0005829	plant-type_vacuole extracellular_region nucleus cytosol
Zm00001eb091530	C2	5054	-0.378614	-0.17604	0.303279	0.0670588	-0.233683	0.442533	-0.0241273	-0.0773206	-0.266593	0.0351771	No informative Uniref100 hit found E<10-10	NA	NA	No Uniref100 hit from species of interest E<10-10	NA	NA	LOC_Os11g07490.1 protein|RNA recognition motif containing protein, putative, expressed	0	73.116	AT1G71800.1 | Symbols: CSTF64 | cleavage stimulating factor 64 | chr1:26999606-27001850 FORWARD LENGTH=461	5.54e-104	43.564	GO:0016441 GO:0031047 GO:0031123 GO:0031124 GO:0042868 GO:0045892 GO:0048589	post-transcriptional_gene_silencing regulatory_ncRNA-mediated_gene_silencing RNA_3'-end_processing mRNA_3'-end_processing antisense_RNA_metabolic_process negative_regulation_of_DNA-templated_transcription developmental_growth	GO:0003729 GO:0005515	mRNA_binding protein_binding	GO:0005634 GO:0005847	nucleus mRNA_cleavage_and_polyadenylation_specificity_factor_complex
Zm00001eb094670	C2	5055	-0.413299	-0.108656	0.175919	0.175597	-0.0498427	0.517365	0.175406	0.0809068	0.0188815	0.20455	No informative Uniref100 hit found E<10-10	NA	NA	No Uniref100 hit from species of interest E<10-10	NA	NA	LOC_Os07g20544.1 protein|aspartokinase, chloroplast precursor, putative, expressed	0	87.356	AT5G13280.1 | Symbols: AK, AK1, AK-LYS1 | ASPARTATE KINASE, aspartate kinase 1, ASPARTATE KINASE 1 | chr5:4249516-4252654 FORWARD LENGTH=569	0	74.851	GO:0008652 GO:0009090	amino_acid_biosynthetic_process homoserine_biosynthetic_process	GO:0004072	aspartate_kinase_activity	GO:0005829 GO:0009507 GO:0009570	cytosol chloroplast chloroplast_stroma
Zm00001eb124200	C2	5056	-0.385867	-0.0782715	0.168377	-0.0849957	0.114944	0.267053	-0.524482	-0.223875	-0.75781	-0.0232362	No informative Uniref100 hit found E<10-10	NA	NA	No Uniref100 hit from species of interest E<10-10	NA	NA	LOC_Os01g52460.2 protein|regulator of ribonuclease, putative, expressed	5.62e-109	85.119	AT5G16450.2 | Symbols: no symbol available | no full name available | chr5:5374357-5375342 FORWARD LENGTH=166	1.87e-90	74.847	GO:0051252	regulation_of_RNA_metabolic_process	GO:0008428 GO:0008948 GO:0047443	ribonuclease_inhibitor_activity oxaloacetate_decarboxylase_activity 4-hydroxy-4-methyl-2-oxoglutarate_aldolase_activity	GO:0005737 GO:0009536	cytoplasm plastid
Zm00001eb064440	C2	5057	-0.352551	0.114539	0.40407	-0.309744	0.149711	0.676535	-0.518267	-0.390735	-0.962364	0.133911	No informative Uniref100 hit found E<10-10	NA	NA	No Uniref100 hit from species of interest E<10-10	NA	NA	LOC_Os03g63074.3 protein|Ser/Thr protein phosphatase family protein, expressed	0	77.649	No Araport 11 hit E<10-10	NA	NA
Zm00001eb275640	C2	5058	-0.154033	-0.0509075	0.33106	-0.0477759	0.0195873	0.337491	-0.273679	-0.0600469	-0.31546	0.106496	No informative Uniref100 hit found E<10-10	NA	NA	No Uniref100 hit from species of interest E<10-10	NA	NA	LOC_Os06g41990.1 protein|M16 domain containing zinc peptidase, putative, expressed	0	91.168	AT5G42390.1 | Symbols: SPP | stromal processing peptidase | chr5:16945308-16952647 FORWARD LENGTH=1265	0	73.559	GO:0009793	embryo_development_ending_in_seed_dormancy	GO:0003729 GO:0046872	mRNA_binding metal_ion_binding	GO:0005739 GO:0009507 GO:0009536 GO:0009570	mitochondrion chloroplast plastid chloroplast_stroma
Zm00001eb334220	C2	5059	-0.0622464	-0.201809	0.13411	-0.0135202	0.054419	0.0278951	-0.0902761	-0.0217243	-0.21578	0.0235786	No informative Uniref100 hit found E<10-10	NA	NA	No Uniref100 hit from species of interest E<10-10	NA	NA	LOC_Os01g01640.1 protein|Rer1 protein, putative, expressed	7.28e-114	92.169	AT4G39220.2 | Symbols: ATRER1A | | chr4:18264280-18265531 FORWARD LENGTH=191	9.48e-100	71.429	GO:0006621 GO:0006890	protein_retention_in_ER_lumen retrograde_vesicle-mediated_transport,_Golgi_to_endoplasmic_reticulum	GO:0003674	molecular_function	GO:0000139 GO:0005794 GO:0005886	Golgi_membrane Golgi_apparatus plasma_membrane
Zm00001eb111040	C2	5060	-0.127268	-1.3001	4.53776	0.515205	0.529602	1.75197	-1.09129	0.354052	-2.23972	0.796352	No informative Uniref100 hit found E<10-10	NA	NA	No Uniref100 hit from species of interest E<10-10	NA	NA	LOC_Os01g63870.1 protein|nucleobase-ascorbate transporter, putative, expressed	1.62e-155	84.091	AT2G27810.1 | Symbols: ATNAT12, NAT12 | ARABIDOPSIS NUCLEOBASE-ASCORBATE TRANSPORTER 12, nucleobase-ascorbate transporter 12 | chr2:11852338-11855988 FORWARD LENGTH=709	4.71e-111	66.667	GO:0035344 GO:0055085 GO:0098702 GO:0098710 GO:0098721	hypoxanthine_transport transmembrane_transport adenine_import_across_plasma_membrane guanine_import_across_plasma_membrane uracil_import_across_plasma_membrane	GO:0015207 GO:0015208 GO:0015210 GO:0015294 GO:0022857	adenine_transmembrane_transporter_activity guanine_transmembrane_transporter_activity uracil_transmembrane_transporter_activity solute:monoatomic_cation_symporter_activity transmembrane_transporter_activity	GO:0005634 GO:0005886 GO:0009507	nucleus plasma_membrane chloroplast
Zm00001eb217080	C2	5061	-0.20309	-0.225596	0.179449	-0.0606483	0.823261	0.165705	-0.259513	-0.255671	-0.310714	-0.110737	No informative Uniref100 hit found E<10-10	NA	NA	No Uniref100 hit from species of interest E<10-10	NA	NA	LOC_Os03g48626.1 protein|expressed protein	3.95e-64	60.92	AT1G55265.1 | Symbols: no symbol available | no full name available | chr1:20617326-20617853 FORWARD LENGTH=175	1.1e-38	46.218			GO:0003674	molecular_function	GO:0000325 GO:0005576 GO:0099503	plant-type_vacuole extracellular_region secretory_vesicle
Zm00001eb178240	C2	5062	-0.21915	-0.304772	0.20736	0.0199459	0.229093	0.14673	-0.366909	-0.133182	-0.412811	0.0822506	No informative Uniref100 hit found E<10-10	NA	NA	No Uniref100 hit from species of interest E<10-10	NA	NA	LOC_Os08g14220.1 protein|expressed protein	5.8e-162	88.65	AT2G41350.1 | Symbols: EMB2819, AtAUG1, AUG1 | augmin 1, EMBRYO DEFECTIVE 2819 | chr2:17231565-17233458 FORWARD LENGTH=298	5.29e-105	55.862	GO:0051225	spindle_assembly	GO:0003674	molecular_function	GO:0005737 GO:0005819 GO:0005829 GO:0070652	cytoplasm spindle cytosol HAUS_complex
Zm00001eb347720	C2	5063	-0.648302	-0.465605	0.443185	-0.0192377	-0.281242	0.350093	-1.57171	-0.583904	-1.03458	-0.267853	No informative Uniref100 hit found E<10-10	NA	NA	No Uniref100 hit from species of interest E<10-10	NA	NA	LOC_Os05g38040.4 protein|expressed protein	1.17e-44	59.459	No Araport 11 hit E<10-10	NA	NA
Zm00001eb211700	C2	5064	-0.341881	-0.166164	0.115259	0.0938985	-0.00644979	0.332517	-0.930054	-0.109214	-0.718749	0.0740131	No informative Uniref100 hit found E<10-10	NA	NA	No Uniref100 hit from species of interest E<10-10	NA	NA	LOC_Os03g60630.1 protein|dof zinc finger domain containing protein, putative, expressed	8.59e-110	68.868	AT3G55370.2 | Symbols: OBP3 | OBF-binding protein 3 | chr3:20527198-20528876 FORWARD LENGTH=354	3.95e-49	34.856	GO:0006355 GO:0009640 GO:0045893	regulation_of_DNA-templated_transcription photomorphogenesis positive_regulation_of_DNA-templated_transcription	GO:0000976 GO:0003677 GO:0003700	transcription_cis-regulatory_region_binding DNA_binding DNA-binding_transcription_factor_activity	GO:0005634	nucleus
Zm00001eb175960	C2	5065	-0.258529	-0.078856	0.0164836	-0.0147744	-0.063046	0.110177	-0.470759	-0.193425	-0.348014	0.0309746	No informative Uniref100 hit found E<10-10	NA	NA	No Uniref100 hit from species of interest E<10-10	NA	NA	LOC_Os08g44560.1 protein|expressed protein	0	69.054	AT3G45750.1 | Symbols: NTP4 | | chr3:16793855-16797380 REVERSE LENGTH=682	6.91e-92	44.669	GO:0031123	RNA_3'-end_processing	GO:0016779	nucleotidyltransferase_activity	GO:0005737	cytoplasm
Zm00001eb306210	C2	5066	-0.11101	0.038902	0.117887	0.0823437	0.043797	0.42178	-0.568332	-0.104178	-0.434468	-0.0530444	No informative Uniref100 hit found E<10-10	NA	NA	No Uniref100 hit from species of interest E<10-10	NA	NA	LOC_Os11g24510.1 protein|OsSCP56 - Putative Serine Carboxypeptidase homologue, expressed	0	62.37	AT5G09640.1 | Symbols: SNG2, SCPL19 | serine carboxypeptidase-like 19, SINAPOYLGLUCOSE ACCUMULATOR 2 | chr5:2988373-2990966 FORWARD LENGTH=465	2.14e-145	44.632	GO:0019748	secondary_metabolic_process	GO:0016747 GO:0016752	acyltransferase_activity,_transferring_groups_other_than_amino-acyl_groups sinapoyltransferase_activity	GO:0005576	extracellular_region
Zm00001eb266760	C2	5067	-0.710786	-1.81225	0	0	0.0274893	-0.018107	-1.99726	-0.126333	-0.837047	0.00565428	No informative Uniref100 hit found E<10-10	NA	NA	No Uniref100 hit from species of interest E<10-10	NA	NA	LOC_Os05g02140.1 protein|clathrin assembly protein, putative, expressed	0	60.423	AT4G32285.2 | Symbols: CAP1, PICALM4b | clathrin associated protein 1 | chr4:15586003-15587910 FORWARD LENGTH=635	2.02e-156	43.914	GO:0006900 GO:0072583	vesicle_budding_from_membrane clathrin-dependent_endocytosis	GO:0000149 GO:0005545 GO:0005546 GO:0032050	SNARE_binding 1-phosphatidylinositol_binding phosphatidylinositol-4,5-bisphosphate_binding clathrin_heavy_chain_binding	GO:0005634 GO:0005829 GO:0005886 GO:0005905 GO:0009504 GO:0030136	nucleus cytosol plasma_membrane clathrin-coated_pit cell_plate clathrin-coated_vesicle
Zm00001eb067380	C2	5068	-0.45199	-0.610683	1.1782	0.338449	2.58694	-0.408814	-1.24562	-0.254515	-1.22508	0.41482	No informative Uniref100 hit found E<10-10	NA	NA	No Uniref100 hit from species of interest E<10-10	NA	NA	LOC_Os04g56700.1 protein|naringenin,2-oxoglutarate 3-dioxygenase, putative, expressed	0	85.672	AT3G51240.1 | Symbols: F3'H, F3H, TT6 | TRANSPARENT TESTA 6, flavanone 3-hydroxylase | chr3:19025409-19026658 FORWARD LENGTH=358	0	76.602	GO:0009813 GO:0010224	flavonoid_biosynthetic_process response_to_UV-B	GO:0045486	flavanone_3-dioxygenase_activity	GO:0005737	cytoplasm
Zm00001eb162120	C2	5069	-0.0593578	-0.131326	0.056841	-0.0545123	0.213501	0.0388727	-0.329438	-0.119498	-0.315346	0.119112	No informative Uniref100 hit found E<10-10	NA	NA	UniRef100_A0A1D6NMB1 Vacuolar protein sorting-associated protein 32 homolog 1 n=3 Tax=Zea mays TaxID=4577 RepID=A0A1D6NMB1_MAIZE	3.09e-157	100	LOC_Os09g09480.2 protein|SNF7 domain containing protein, putative, expressed	7.51e-116	94.545	AT2G19830.2 | Symbols: SNF7.2, VPS32 | | chr2:8558101-8559389 REVERSE LENGTH=213	4.68e-106	78.829	GO:0006900 GO:0016192 GO:0032511	vesicle_budding_from_membrane vesicle-mediated_transport late_endosome_to_vacuole_transport_via_multivesicular_body_sorting_pathway	GO:0005515	protein_binding	GO:0000815 GO:0005737 GO:0005771 GO:0009898	ESCRT_III_complex cytoplasm multivesicular_body cytoplasmic_side_of_plasma_membrane
Zm00001eb219950	C2	5070	0	0	0.427956	1.04212	1.27809	0.448685	-0.3456	-0.147605	-0.165455	0.00327747	No informative Uniref100 hit found E<10-10	NA	NA	No Uniref100 hit from species of interest E<10-10	NA	NA	LOC_Os03g36530.1 protein|FAD-binding and arabino-lactone oxidase domains containing protein, putative, expressed	0	82.486	AT2G46750.1 | Symbols: AtGulLO2, GulLO2 | "L -gulono-1,4-lactone ( L -GulL) oxidase 2" | chr2:19208443-19210909 REVERSE LENGTH=591	8.75e-138	54.372	GO:0019853	L-ascorbic_acid_biosynthetic_process	GO:0016491 GO:0050105	oxidoreductase_activity L-gulonolactone_oxidase_activity	GO:0005576 GO:0016020	extracellular_region membrane
Zm00001eb074350	C2	5071	-0.197058	-0.247159	0.0689	0.111864	0.0964024	-0.0472231	-0.409152	-0.266763	-0.276192	0.0177384	No informative Uniref100 hit found E<10-10	NA	NA	No Uniref100 hit from species of interest E<10-10	NA	NA	LOC_Os04g46960.2 protein|glutathione peroxidase domain containing protein, expressed	3.47e-116	92.857	AT4G11600.1 | Symbols: GPXL6, PHGPX, LSC803, ATGPX6, GPX6 | glutathione peroxidase 6 | chr4:7010021-7011330 REVERSE LENGTH=232	1.23e-106	87.349	GO:0006979 GO:0098869	response_to_oxidative_stress cellular_oxidant_detoxification	GO:0004601 GO:0004602	peroxidase_activity glutathione_peroxidase_activity	GO:0005739 GO:0005829 GO:0005886 GO:0009507	mitochondrion cytosol plasma_membrane chloroplast
Zm00001eb243510	C2	5072	0.0128529	-0.0979318	0.10682	0.028153	0.55898	0.244316	-0.1602	-0.197096	-0.389102	0.0872727	No informative Uniref100 hit found E<10-10	NA	NA	No Uniref100 hit from species of interest E<10-10	NA	NA	LOC_Os02g34680.1 protein|ZOS2-09 - C2H2 zinc finger protein, expressed	5.32e-156	75.175	AT4G06634.1 | Symbols: AtYY1, YY1 | Yin Yang 1 | chr4:3764499-3766439 REVERSE LENGTH=387	1.39e-100	51.29	GO:0006355 GO:0006357 GO:0006970 GO:0009414 GO:0009416 GO:0009646 GO:0009651 GO:0009737 GO:0009788 GO:0045892 GO:0045893 GO:1900150 GO:1901000	regulation_of_DNA-templated_transcription regulation_of_transcription_by_RNA_polymerase_II response_to_osmotic_stress response_to_water_deprivation response_to_light_stimulus response_to_absence_of_light response_to_salt_stress response_to_abscisic_acid negative_regulation_of_abscisic_acid-activated_signaling_pathway negative_regulation_of_DNA-templated_transcription positive_regulation_of_DNA-templated_transcription regulation_of_defense_response_to_fungus regulation_of_response_to_salt_stress	GO:0000978 GO:0000981 GO:0005515 GO:0043565	RNA_polymerase_II_cis-regulatory_region_sequence-specific_DNA_binding DNA-binding_transcription_factor_activity,_RNA_polymerase_II-specific protein_binding sequence-specific_DNA_binding	GO:0000785 GO:0005634 GO:0005667 GO:0031011 GO:0031519	chromatin nucleus transcription_regulator_complex Ino80_complex PcG_protein_complex
Zm00001eb093900	C2	5073	-0.145816	-0.429886	0.144033	0.122558	0.259552	0.503782	-0.346486	-0.466406	-0.450599	0.131368	No informative Uniref100 hit found E<10-10	NA	NA	No Uniref100 hit from species of interest E<10-10	NA	NA	LOC_Os12g02520.1 protein|OsMan09 - Endo-Beta-Mannanase, expressed	0	79.144	AT5G01930.1 | Symbols: MAN6, AtMAN6 | endo-beta-mannase 6 | chr5:361189-362867 REVERSE LENGTH=448	7.77e-153	54.617	GO:0009845	seed_germination	GO:0016985	mannan_endo-1,4-beta-mannosidase_activity	GO:0005576 GO:0005886	extracellular_region plasma_membrane
Zm00001eb107130	C2	5074	0	0	1.12585	0.365435	2.91554	0.617817	0.334394	-0.582673	-0.475181	0.792293	UniRef100_Q9SL76 Protein phosphatase 2C and cyclic nucleotide-binding/kinase domain-containing protein n=2 Tax=Arabidopsis thaliana TaxID=3702 RepID=P2C19_ARATH	6.96e-29	35.217	UniRef100_A0A804MRY4 protein-serine/threonine phosphatase n=1 Tax=Zea mays TaxID=4577 RepID=A0A804MRY4_MAIZE	0	100	LOC_Os07g37890.1 protein|protein phosphatase 2C, putative, expressed	3.37e-170	85.305	AT1G03590.1 | Symbols: no symbol available | no full name available | chr1:894480-896257 REVERSE LENGTH=462	1.38e-117	59.507	GO:1902531	regulation_of_intracellular_signal_transduction	GO:0004722	protein_serine/threonine_phosphatase_activity	GO:0005575	cellular_component
Zm00001eb179400	C2	5075	0	0	0	0	1.94177	1.47014	-0.611725	-0.166448	-2.47052	0.665036	No informative Uniref100 hit found E<10-10	NA	NA	No Uniref100 hit from species of interest E<10-10	NA	NA	LOC_Os04g55650.1 protein|oryzain alpha chain precursor, putative, expressed	1.21e-109	87.435	AT1G47128.1 | Symbols: RD21, RD21A | responsive to dehydration 21A, responsive to dehydration 21 | chr1:17283139-17285609 REVERSE LENGTH=462	1.67e-96	76.963	GO:0009414 GO:0016567 GO:0050832 GO:0051603 GO:0090333	response_to_water_deprivation protein_ubiquitination defense_response_to_fungus proteolysis_involved_in_protein_catabolic_process regulation_of_stomatal_closure	GO:0004197 GO:0005515 GO:0008233 GO:0008234	cysteine-type_endopeptidase_activity protein_binding peptidase_activity cysteine-type_peptidase_activity	GO:0000325 GO:0000932 GO:0005576 GO:0005615 GO:0005634 GO:0005737 GO:0005764 GO:0005773 GO:0005886 GO:0009506 GO:0010494 GO:0048046 GO:0099503	plant-type_vacuole P-body extracellular_region extracellular_space nucleus cytoplasm lysosome vacuole plasma_membrane plasmodesma cytoplasmic_stress_granule apoplast secretory_vesicle
Zm00001eb167380	C2	5076	0	0	0	0	2.69605	0.517149	-0.501772	-0.292358	-1.05906	1.05816	No informative Uniref100 hit found E<10-10	NA	NA	No Uniref100 hit from species of interest E<10-10	NA	NA	LOC_Os11g38790.1 protein|expressed protein	4.57e-14	44.643	No Araport 11 hit E<10-10	NA	NA
Zm00001eb176650	C2	5077	0	0	0.0276865	-0.131678	1.61193	0.506195	-2.7047	-1.29494	-2.95128	1.35146	No informative Uniref100 hit found E<10-10	NA	NA	No Uniref100 hit from species of interest E<10-10	NA	NA	LOC_Os08g36740.1 protein|bHelix-loop-helix transcription factor, putative, expressed	1.23e-76	59.848	AT3G50330.1 | Symbols: HEC2 | HECATE 2 | chr3:18657423-18658118 REVERSE LENGTH=231	1.04e-42	75.229	GO:0006355 GO:0009266 GO:0010500 GO:0048462 GO:0048467 GO:0048480 GO:0080126	regulation_of_DNA-templated_transcription response_to_temperature_stimulus transmitting_tissue_development carpel_formation gynoecium_development stigma_development ovary_septum_development	GO:0003700 GO:0005515 GO:0046983	DNA-binding_transcription_factor_activity protein_binding protein_dimerization_activity	GO:0005634	nucleus
Zm00001eb237950	C2	5078	-0.0652786	-0.123978	0.18867	0.367006	0.641543	0.230402	-0.216	-0.126173	-0.255467	0.452968	No informative Uniref100 hit found E<10-10	NA	NA	No Uniref100 hit from species of interest E<10-10	NA	NA	LOC_Os07g36250.3 protein|peptide chain release factor protein, putative, expressed	1.94e-91	95.522	AT5G36170.4 | Symbols: HCF109, ATPRFB | high chlorophyll fluorescent 109 | chr5:14236297-14237974 REVERSE LENGTH=390	6.89e-82	84.328	GO:0006396 GO:0006415 GO:0009657	RNA_processing translational_termination plastid_organization	GO:0003747 GO:0016149	translation_release_factor_activity translation_release_factor_activity,_codon_specific	GO:0009507 GO:0009570	chloroplast chloroplast_stroma
Zm00001eb389750	C2	5079	0.183783	-0.213262	-0.0352906	-0.0988654	0.273377	-0.0185503	-0.374254	-0.371947	-0.4695	-0.0815913	No informative Uniref100 hit found E<10-10	NA	NA	No Uniref100 hit from species of interest E<10-10	NA	NA	LOC_Os06g45380.1 protein|vacuolar-sorting receptor precursor, putative, expressed	0	84.772	AT1G30900.1 | Symbols: BP80-3;3, VSR6, VSR3;3 | VACUOLAR SORTING RECEPTOR 6, binding protein of 80 kDa 3;3, VACUOLAR SORTING RECEPTOR 3;3 | chr1:10997275-11000543 FORWARD LENGTH=631	0	63.183	GO:0006623	protein_targeting_to_vacuole	GO:0005509	calcium_ion_binding	GO:0017119	Golgi_transport_complex
Zm00001eb342270	C2	5080	0.138953	-0.986589	0.0758482	-0.447624	0.82723	0.243643	-0.817898	-0.496348	-1.14741	0.0591727	No informative Uniref100 hit found E<10-10	NA	NA	No Uniref100 hit from species of interest E<10-10	NA	NA	LOC_Os01g37630.1 protein|esterase, putative, expressed	1.57e-136	73.946	AT2G23560.1 | Symbols: MES7, ATMES7 | ARABIDOPSIS THALIANA METHYL ESTERASE 7, methyl esterase 7 | chr2:10029336-10030282 REVERSE LENGTH=260	5.1e-78	47.826	GO:0009627 GO:0009694 GO:0009696	systemic_acquired_resistance jasmonic_acid_metabolic_process salicylic_acid_metabolic_process	GO:0016788 GO:0080030 GO:0080031 GO:0080032	hydrolase_activity,_acting_on_ester_bonds methyl_indole-3-acetate_esterase_activity methyl_salicylate_esterase_activity methyl_jasmonate_esterase_activity	GO:0005737	cytoplasm
Zm00001eb372220	C2	5081	0.0859607	-0.284572	0.227691	-0.136785	0.349418	0.182067	-0.248531	-0.0130018	-0.327877	-0.0133651	No informative Uniref100 hit found E<10-10	NA	NA	UniRef100_A0A804R284 Uncharacterized protein n=1 Tax=Zea mays TaxID=4577 RepID=A0A804R284_MAIZE	1.07e-164	100	LOC_Os06g12530.1 protein|CS domain containing protein, putative, expressed	1.94e-56	87.368	AT5G53400.1 | Symbols: EAL, BOB1 | BOBBER1 | chr5:21661588-21663383 FORWARD LENGTH=304	3.7e-51	81.053	GO:0006457 GO:0009408 GO:0009555 GO:0009880 GO:0009965 GO:0010286 GO:0010450 GO:0032502 GO:0048448 GO:0048461 GO:0048833	protein_folding response_to_heat pollen_development embryonic_pattern_specification leaf_morphogenesis heat_acclimation inflorescence_meristem_growth developmental_process stamen_morphogenesis flower_structural_organization specification_of_floral_organ_number	GO:0051082	unfolded_protein_binding	GO:0005737	cytoplasm
Zm00001eb294250	C2	5082	0.115734	0.0122219	0.218275	0.0437382	0.0916091	0.0530566	-0.183026	0.00373984	-0.250842	0.0179664	No informative Uniref100 hit found E<10-10	NA	NA	No Uniref100 hit from species of interest E<10-10	NA	NA	LOC_Os05g46230.1 protein|NAP domain containing protein, putative, expressed	0	84.759	AT2G19480.3 | Symbols: NFA2, NFA02, NAP1;2 | NUCLEOSOME/CHROMATIN ASSEMBLY FACTOR GROUP A 02, nucleosome assembly protein 1;2, NUCLEOSOME/CHROMATIN ASSEMBLY FACTOR GROUP A 2 | chr2:8438601-8441040 FORWARD LENGTH=372	4.05e-147	66.667	GO:0000724 GO:0006281 GO:0006334 GO:0009294 GO:0016444	double-strand_break_repair_via_homologous_recombination DNA_repair nucleosome_assembly DNA-mediated_transformation somatic_cell_DNA_recombination	GO:0003682 GO:0005515 GO:0042393 GO:0042802	chromatin_binding protein_binding histone_binding identical_protein_binding	GO:0000785 GO:0005634 GO:0005737 GO:0005739 GO:0005829	chromatin nucleus cytoplasm mitochondrion cytosol
Zm00001eb022980	C2	5083	0.263613	-0.0885288	0.49862	-0.00447704	0.311891	0.231211	-0.325556	-0.0370048	-0.852204	-0.00723938	No informative Uniref100 hit found E<10-10	NA	NA	No Uniref100 hit from species of interest E<10-10	NA	NA	LOC_Os10g40360.1 protein|proline oxidase, mitochondrial precursor, putative, expressed	0	81.798	AT5G38710.1 | Symbols: PDH2 | | chr5:15501340-15503899 FORWARD LENGTH=476	1.96e-158	52.511	GO:0006562 GO:0006970 GO:0009414 GO:0010133	proline_catabolic_process response_to_osmotic_stress response_to_water_deprivation proline_catabolic_process_to_glutamate	GO:0004657 GO:0071949	proline_dehydrogenase_activity FAD_binding	GO:0005739	mitochondrion
Zm00001eb214330	C2	5084	-0.133829	-0.178391	0.39947	-0.287634	0.341859	0.301444	-0.429658	-0.374878	-0.918851	-0.156387	No informative Uniref100 hit found E<10-10	NA	NA	No Uniref100 hit from species of interest E<10-10	NA	NA	LOC_Os03g55310.1 protein|SWIB/MDM2 domain containing protein, expressed	9.26e-46	82.5	AT4G34290.1 | Symbols: SWIB3 | | chr4:16410883-16412122 FORWARD LENGTH=144	4.77e-37	53.398			GO:0003674	molecular_function	GO:0005634 GO:0005886	nucleus plasma_membrane
Zm00001eb315410	C2	5085	-0.142614	0.231974	0.172595	0.252315	0.817812	0.329551	-0.146495	-0.070847	-0.192063	-0.0741683	No informative Uniref100 hit found E<10-10	NA	NA	UniRef100_A0A804QCJ8 MADS box interactor-like n=1 Tax=Zea mays TaxID=4577 RepID=A0A804QCJ8_MAIZE	6.36e-153	100	LOC_Os02g54080.1 protein|expressed protein	7.15e-74	59	AT5G49710.3 | Symbols: no symbol available | no full name available | chr5:20195561-20197188 FORWARD LENGTH=235	4.13e-50	46.429			GO:0003674	molecular_function	GO:0005634 GO:0005737	nucleus cytoplasm
Zm00001eb166550	C2	5086	-0.170015	0.187323	0.111059	0.271663	0.981542	0.596678	-0.170064	0.00675063	-0.243895	-0.0675052	No informative Uniref100 hit found E<10-10	NA	NA	No Uniref100 hit from species of interest E<10-10	NA	NA	LOC_Os01g24480.1 protein|DUF1399 containing protein, putative, expressed	4.8e-15	27.363	AT4G37900.2 | Symbols: AtGRDP2, GRDP2 | GLYCINE RICH DOMAIN PROTEIN 2 | chr4:17821737-17824445 REVERSE LENGTH=787	1.34e-179	47.538	GO:0010928 GO:0071470 GO:2000028	regulation_of_auxin_mediated_signaling_pathway cellular_response_to_osmotic_stress regulation_of_photoperiodism,_flowering	GO:0003674	molecular_function	GO:0005737	cytoplasm
Zm00001eb037280	C2	5087	-0.277539	0.209827	0.188724	0.335281	0.652749	0.54339	-0.478521	-0.16716	-1.10897	-0.077956	No informative Uniref100 hit found E<10-10	NA	NA	No Uniref100 hit from species of interest E<10-10	NA	NA	LOC_Os08g42850.1 protein|peptidyl-prolyl cis-trans isomerase, FKBP-type, putative, expressed	9.26e-47	61.31	AT2G43560.1 | Symbols: no symbol available | no full name available | chr2:18073995-18075385 REVERSE LENGTH=223	1.13e-42	55.063			GO:0003755	peptidyl-prolyl_cis-trans_isomerase_activity	GO:0005829 GO:0009507 GO:0009534 GO:0009543 GO:0009570 GO:0009579 GO:0031977	cytosol chloroplast chloroplast_thylakoid chloroplast_thylakoid_lumen chloroplast_stroma thylakoid thylakoid_lumen
Zm00001eb250790	C2	5088	-0.0331341	0.133962	0.35471	0.597391	0.897969	0.699018	-0.108603	0.138115	-0.411572	0.0630796	No informative Uniref100 hit found E<10-10	NA	NA	No Uniref100 hit from species of interest E<10-10	NA	NA	LOC_Os02g45880.1 protein|expressed protein	1.24e-51	53.648	AT2G37400.1 | Symbols: no symbol available | no full name available | chr2:15696365-15697366 REVERSE LENGTH=333	2.99e-13	42.623	GO:0008150	biological_process	GO:0003674	molecular_function	GO:0005634 GO:0005783 GO:0009536 GO:0009941	nucleus endoplasmic_reticulum plastid chloroplast_envelope
Zm00001eb224200	C2	5089	-2.16083	-0.0385907	0.328521	0.953536	1.74502	0.425233	-3.06952	-0.7543	-3.13508	-1.05857	No informative Uniref100 hit found E<10-10	NA	NA	No Uniref100 hit from species of interest E<10-10	NA	NA	LOC_Os10g22990.1 protein|phi-1-like phosphate-induced protein, putative, expressed	1.02e-147	75.321	AT4G08950.1 | Symbols: EXO | EXORDIUM | chr4:5740378-5741322 FORWARD LENGTH=314	8.04e-89	46.309	GO:0009741 GO:0009742	response_to_brassinosteroid brassinosteroid_mediated_signaling_pathway	GO:0003674	molecular_function	GO:0005576 GO:0005794 GO:0009505	extracellular_region Golgi_apparatus plant-type_cell_wall
Zm00001eb150680	C2	5090	-0.673186	-0.00327026	0.117217	0.285605	0.488174	0.205839	-0.574552	-0.515516	-0.993174	-0.232027	No informative Uniref100 hit found E<10-10	NA	NA	No Uniref100 hit from species of interest E<10-10	NA	NA	LOC_Os11g26830.1 protein|ATP-binding region, ATPase-like domain containing protein, expressed	0	60.174	AT1G19100.1 | Symbols: AtMORC6, MORC6, DMS11 | Microrchidia 6, DEFECTIVE IN MERISTEM SILENCING 11 | chr1:6595560-6601159 FORWARD LENGTH=663	0	44.892	GO:0006282 GO:0060966 GO:0080188 GO:1902290	regulation_of_DNA_repair regulation_of_gene_silencing_by_regulatory_ncRNA gene_silencing_by_siRNA-directed_DNA_methylation positive_regulation_of_defense_response_to_oomycetes	GO:0003677 GO:0003723 GO:0004519 GO:0005515 GO:0016887 GO:0042803	DNA_binding RNA_binding endonuclease_activity protein_binding ATP_hydrolysis_activity protein_homodimerization_activity	GO:0005634 GO:0009506 GO:0009941	nucleus plasmodesma chloroplast_envelope
Zm00001eb104530	C2	5091	-0.158502	0.148204	0.170559	0.190476	0.233178	0.250809	-0.0146373	-0.108718	-0.392233	0.163664	UniRef100_A0A1D6LAG9 Cysteine--tRNA ligase CPS1, chloroplastic/mitochondrial n=2 Tax=Zea mays TaxID=4577 RepID=CPS1_MAIZE	0	80.245	UniRef100_A0A804MQM0 cysteine--tRNA ligase n=1 Tax=Zea mays TaxID=4577 RepID=A0A804MQM0_MAIZE	0	100	LOC_Os09g38420.1 protein|cysteinyl-tRNA synthetase, putative, expressed	0	75.818	AT2G31170.1 | Symbols: FIONA, SYCO ARATH | FIONA, cysteinyl t-RNA synthetase | chr2:13282559-13285616 REVERSE LENGTH=563	0	56.589	GO:0006423 GO:0010197 GO:0042407 GO:0043067	cysteinyl-tRNA_aminoacylation polar_nucleus_fusion cristae_formation regulation_of_programmed_cell_death	GO:0004817 GO:0005524	cysteine-tRNA_ligase_activity ATP_binding	GO:0005737 GO:0005739 GO:0009507 GO:0009570	cytoplasm mitochondrion chloroplast chloroplast_stroma
Zm00001eb124470	C2	5092	-0.640348	-0.0388527	0.177878	0.112553	0.235486	0.235455	0.0536665	0.064422	-0.148936	-0.102184	No informative Uniref100 hit found E<10-10	NA	NA	No Uniref100 hit from species of interest E<10-10	NA	NA	LOC_Os01g62910.1 protein|CRR2, putative, expressed	0	83.78	AT3G46790.1 | Symbols: CRR2 | CHLORORESPIRATORY REDUCTION 2 | chr3:17231975-17233948 REVERSE LENGTH=657	0	55.538	GO:0009451 GO:0031425 GO:0031426	RNA_modification chloroplast_RNA_processing polycistronic_mRNA_processing	GO:0003723	RNA_binding	GO:0009507 GO:0043231	chloroplast intracellular_membrane-bounded_organelle
Zm00001eb106810	C2	5093	-0.869196	0.453732	0.637395	0.552965	2.03053	1.39783	0.284351	0.592025	-0.157399	0.0367299	No informative Uniref100 hit found E<10-10	NA	NA	No Uniref100 hit from species of interest E<10-10	NA	NA	LOC_Os07g37240.1 protein|chlorophyll A-B binding protein, putative, expressed	1.14e-178	90.378	AT3G08940.2 | Symbols: LHCB4.2 | light harvesting complex photosystem II | chr3:2717717-2718665 FORWARD LENGTH=287	9.82e-165	82.437	GO:0009416 GO:0009768	response_to_light_stimulus photosynthesis,_light_harvesting_in_photosystem_I	GO:0003729 GO:0016168	mRNA_binding chlorophyll_binding	GO:0005829 GO:0009507 GO:0009534 GO:0009535 GO:0009579 GO:0009941	cytosol chloroplast chloroplast_thylakoid chloroplast_thylakoid_membrane thylakoid chloroplast_envelope
Zm00001eb099480	C2	5094	0.000299459	0.0471261	0.0518643	0.09308	0.403966	0.116918	0.0343308	0.0601271	-0.0485267	-0.00884556	No informative Uniref100 hit found E<10-10	NA	NA	No Uniref100 hit from species of interest E<10-10	NA	NA	LOC_Os09g24980.1 protein|vesicle transport v-SNARE protein, putative, expressed	8.93e-145	90.826	AT1G15880.1 | Symbols: atgos11, GOS11 | golgi snare 11 | chr1:5458718-5460089 REVERSE LENGTH=223	7.22e-107	68.182	GO:0006888 GO:0006891 GO:0006906 GO:0048219	endoplasmic_reticulum_to_Golgi_vesicle-mediated_transport intra-Golgi_vesicle-mediated_transport vesicle_fusion inter-Golgi_cisterna_vesicle-mediated_transport	GO:0000149 GO:0005484	SNARE_binding SNAP_receptor_activity	GO:0000139 GO:0005794 GO:0005797 GO:0031201	Golgi_membrane Golgi_apparatus Golgi_medial_cisterna SNARE_complex
Zm00001eb174310	C2	5095	-0.129729	-0.0424908	0.0265988	-0.0249031	0.00803586	0.00200566	-0.0518689	-0.0232432	-0.227211	0.00459517	No informative Uniref100 hit found E<10-10	NA	NA	No Uniref100 hit from species of interest E<10-10	NA	NA	LOC_Os12g18880.1 protein|mago nashi, putative, expressed	4.47e-107	91.824	AT1G02140.1 | Symbols: MAGO, MEE63, HAP1 | MAGO NASHI, HAPLESS 1, MATERNAL EFFECT EMBRYO ARREST 63 | chr1:403467-404401 REVERSE LENGTH=150	2.35e-94	83.221	GO:0008380 GO:0009793 GO:0010183 GO:0010628	RNA_splicing embryo_development_ending_in_seed_dormancy pollen_tube_guidance positive_regulation_of_gene_expression	GO:0005515	protein_binding	GO:0005634 GO:0005654 GO:0005730 GO:0016607 GO:0035145	nucleus nucleoplasm nucleolus nuclear_speck exon-exon_junction_complex
Zm00001eb124430	C2	5096	-0.53456	-0.353721	0.177595	-0.0280293	0.0719428	-0.351414	-0.449358	-0.146278	-0.646058	-0.0549329	No informative Uniref100 hit found E<10-10	NA	NA	No Uniref100 hit from species of interest E<10-10	NA	NA	LOC_Os01g05470.1 protein|transcription factor X1, putative, expressed	0	72.984	AT1G15910.1 | Symbols: FDM1, IDP1, IDNL1 | factor of DNA methylation 1, IDN2 PARALOG 1, INVOLVED IN DE NOVO 2 (IDN2) - LIKE 1 | chr1:5465951-5468723 FORWARD LENGTH=634	1.06e-138	37.16	GO:0010569 GO:0080188	regulation_of_double-strand_break_repair_via_homologous_recombination gene_silencing_by_siRNA-directed_DNA_methylation	GO:0003677 GO:0003723 GO:0003725 GO:0005515	DNA_binding RNA_binding double-stranded_RNA_binding protein_binding	GO:0005737 GO:0009506	cytoplasm plasmodesma
Zm00001eb194270	C2	5097	-0.622699	-0.561006	0.539839	0.366288	1.5806	0.15074	-0.14841	0.0684182	-0.772582	-0.0379867	No informative Uniref100 hit found E<10-10	NA	NA	No Uniref100 hit from species of interest E<10-10	NA	NA	LOC_Os02g51550.1 protein|DUF581 domain containing protein, expressed	5.54e-42	58.94	AT1G78020.1 | Symbols: FLZ6 | FCS like zinc finger 6 | chr1:29338787-29339491 FORWARD LENGTH=162	2.72e-14	31.343	GO:0016049 GO:0042594 GO:0090351	cell_growth response_to_starvation seedling_development	GO:0005515 GO:0019900	protein_binding kinase_binding	GO:0005634 GO:0005737 GO:0005829	nucleus cytoplasm cytosol
Zm00001eb121610	C2	5098	-1.28894	-0.509209	0	0	0.534156	-0.0797788	-1.1252	-0.207729	-1.64331	-0.29377	No informative Uniref100 hit found E<10-10	NA	NA	No Uniref100 hit from species of interest E<10-10	NA	NA	LOC_Os01g09080.1 protein|WRKY107, expressed	2.16e-127	55.088	AT5G15130.1 | Symbols: ATWRKY72, WRKY72 | ARABIDOPSIS THALIANA WRKY DNA-BINDING PROTEIN 72, WRKY DNA-binding protein 72 | chr5:4904426-4906879 FORWARD LENGTH=548	3.76e-70	34.201	GO:0006355 GO:0006952	regulation_of_DNA-templated_transcription defense_response	GO:0003700 GO:0043565	DNA-binding_transcription_factor_activity sequence-specific_DNA_binding	GO:0005634	nucleus
Zm00001eb417310	C2	5099	-0.520755	-0.649229	2.57188	0.796095	0.933935	0.261042	-0.102734	0.093647	-1.07378	-0.154182	No informative Uniref100 hit found E<10-10	NA	NA	No Uniref100 hit from species of interest E<10-10	NA	NA	No osa1_r7 hit E<10-10	NA	NA	No Araport 11 hit E<10-10	NA	NA
Zm00001eb323500	C2	5100	-0.318736	-0.795032	0.257234	-0.0531002	0.223608	0.174856	-0.143922	0.0615088	-0.368103	-0.0545822	No informative Uniref100 hit found E<10-10	NA	NA	No Uniref100 hit from species of interest E<10-10	NA	NA	LOC_Os07g36180.2 protein|pentatricopeptide, putative, expressed	9.79e-114	66.284	AT4G18975.2 | Symbols: no symbol available | no full name available | chr4:10392170-10393503 REVERSE LENGTH=260	1.02e-66	49.074			GO:0003674	molecular_function	GO:0009507	chloroplast
Zm00001eb248630	C2	5101	-0.0471362	-0.305551	0.250724	0.115815	0.0109892	0.0866618	-0.147233	-0.0299073	-0.247075	-0.0512678	No informative Uniref100 hit found E<10-10	NA	NA	No Uniref100 hit from species of interest E<10-10	NA	NA	LOC_Os02g42940.1 protein|MSP domain containing protein, expressed	6.03e-118	72.444	AT2G45140.1 | Symbols: PVA12 | plant VAP homolog 12 | chr2:18611029-18612971 FORWARD LENGTH=239	5.23e-74	53.586	GO:0006605 GO:0061817 GO:0090158	protein_targeting endoplasmic_reticulum-plasma_membrane_tethering endoplasmic_reticulum_membrane_organization	GO:0005515 GO:0043495	protein_binding protein-membrane_adaptor_activity	GO:0005783 GO:0005789 GO:0005829 GO:0005886	endoplasmic_reticulum endoplasmic_reticulum_membrane cytosol plasma_membrane
Zm00001eb346960	C2	5102	-0.0467086	-0.0601428	0.206841	0.0659645	0.111096	0.268323	-0.0778575	0.0359258	-0.10931	-0.0513895	No informative Uniref100 hit found E<10-10	NA	NA	No Uniref100 hit from species of interest E<10-10	NA	NA	LOC_Os01g08560.1 protein|DnaK family protein, putative, expressed	0	80.496	AT1G79930.1 | Symbols: HSP91, AtHsp70-14 | heat shock protein 91 | chr1:30063781-30067067 REVERSE LENGTH=831	0	72.716	GO:0006457 GO:0009408	protein_folding response_to_heat	GO:0000774 GO:0005515 GO:0005524	adenyl-nucleotide_exchange_factor_activity protein_binding ATP_binding	GO:0005634 GO:0005737 GO:0005739 GO:0005829	nucleus cytoplasm mitochondrion cytosol
Zm00001eb304410	C2	5103	-0.57114	-0.448707	-0.00610963	-0.214799	-0.174365	0.0460092	-0.584681	-0.14838	-0.836687	-0.233087	No informative Uniref100 hit found E<10-10	NA	NA	No Uniref100 hit from species of interest E<10-10	NA	NA	LOC_Os07g14530.3 protein|PPR repeat containing protein, expressed	0	84.276	AT3G06920.1 | Symbols: no symbol available | no full name available | chr3:2181717-2184449 FORWARD LENGTH=871	0	60.282	GO:0008150	biological_process	GO:0003729	mRNA_binding	GO:0005739	mitochondrion
Zm00001eb237120	C2	5104	-0.127828	-0.160094	0.0409998	0.0024635	0.0860059	0.423108	-0.145138	0.0870499	-0.330699	-0.143031	No informative Uniref100 hit found E<10-10	NA	NA	No Uniref100 hit from species of interest E<10-10	NA	NA	LOC_Os02g18660.1 protein|expressed protein	2.35e-77	38.901	No Araport 11 hit E<10-10	NA	NA
Zm00001eb091540	C2	5105	0.14058	0.177109	0.514689	0.287871	0.802018	0.546741	-0.0179062	0.0841607	-0.21269	0.0673909	No informative Uniref100 hit found E<10-10	NA	NA	No Uniref100 hit from species of interest E<10-10	NA	NA	LOC_Os12g07450.3 protein|WD domain, G-beta repeat domain containing protein, expressed	2.93e-117	77.778	AT3G53390.1 | Symbols: no symbol available | no full name available | chr3:19792781-19796428 FORWARD LENGTH=558	9.01e-92	58.366			GO:0003674	molecular_function	GO:0005634	nucleus
Zm00001eb067150	C2	5106	-0.0632861	0.0752471	0.1113	-0.0232715	0.717004	0.187427	-0.198473	-0.0696977	-0.263124	-0.0746585	No informative Uniref100 hit found E<10-10	NA	NA	No Uniref100 hit from species of interest E<10-10	NA	NA	LOC_Os04g57020.1 protein|expressed protein	2.35e-180	86.926	AT2G42130.4 | Symbols: no symbol available | no full name available | chr2:17566242-17567916 FORWARD LENGTH=299	4.32e-116	63.052			GO:0003674	molecular_function	GO:0005829 GO:0009507 GO:0009534 GO:0009570 GO:0009579 GO:0010287	cytosol chloroplast chloroplast_thylakoid chloroplast_stroma thylakoid plastoglobule
Zm00001eb394950	C2	5107	0.0359804	0.195194	0.152878	0.0564626	0.262666	0.243993	-0.101632	-0.0418051	-0.735166	-0.368941	No informative Uniref100 hit found E<10-10	NA	NA	No Uniref100 hit from species of interest E<10-10	NA	NA	LOC_Os03g22330.1 protein|blue-light photoreceptor PHR2, putative, expressed	0	83.673	AT2G47590.1 | Symbols: PHR2 | photolyase/blue-light receptor 2 | chr2:19521888-19523732 FORWARD LENGTH=447	1.84e-133	48.832	GO:0000719	photoreactive_repair	GO:0003677 GO:0003904 GO:0003913 GO:0071949	DNA_binding deoxyribodipyrimidine_photo-lyase_activity DNA_photolyase_activity FAD_binding	GO:0005634	nucleus
Zm00001eb400810	C2	5108	0.0159278	-0.0521861	0.0340199	0.0152239	0.111073	0.0999767	-0.161266	-0.0475719	-0.418847	-0.178135	No informative Uniref100 hit found E<10-10	NA	NA	No Uniref100 hit from species of interest E<10-10	NA	NA	LOC_Os03g10370.1 protein|ADP-ribosylation factor, putative, expressed	4.48e-133	96.196	AT3G49870.1 | Symbols: ARLA1C, ARL8a, ATARLA1C | ADP-ribosylation factor-like A1C, ADP-ribosylation factor-like 8a | chr3:18492674-18494021 REVERSE LENGTH=184	2.63e-115	83.152	GO:0015031 GO:0051607	protein_transport defense_response_to_virus	GO:0003924 GO:0005525	GTPase_activity GTP_binding	GO:0000325 GO:0005634 GO:0005737 GO:0005794 GO:0005886 GO:0009506	plant-type_vacuole nucleus cytoplasm Golgi_apparatus plasma_membrane plasmodesma
Zm00001eb244680	C2	5109	0.1064	0.0324206	0.124975	0.0977006	0.229527	0.31312	0.00585914	0.0130929	-0.448323	-0.0861809	No informative Uniref100 hit found E<10-10	NA	NA	No Uniref100 hit from species of interest E<10-10	NA	NA	LOC_Os06g04030.1 protein|histone H3, putative, expressed	1.22e-96	100	AT5G10980.1 | Symbols: H3.3, HTR8 | histone 3.3 | chr5:3472591-3473349 REVERSE LENGTH=136	1.44e-96	100			GO:0005515 GO:0030527 GO:0046982	protein_binding structural_constituent_of_chromatin protein_heterodimerization_activity	GO:0005634 GO:0005730 GO:0005886 GO:0030875	nucleus nucleolus plasma_membrane rDNA_protrusion
Zm00001eb291260	C2	5110	-0.0639037	0.21765	0.264555	0.236386	0.529309	0.122297	-0.205331	0.0442894	-0.250054	-0.0813252	No informative Uniref100 hit found E<10-10	NA	NA	No Uniref100 hit from species of interest E<10-10	NA	NA	LOC_Os05g41130.1 protein|OsFBX168 - F-box domain containing protein, expressed	0	89.143	AT4G18380.2 | Symbols: no symbol available | no full name available | chr4:10157957-10159099 FORWARD LENGTH=380	6.81e-114	49.869			GO:0003674	molecular_function	GO:0009507	chloroplast
Zm00001eb086710	C2	5111	0.0304332	0.114529	0.220784	0.14032	0.504069	0.0917365	-0.131709	-0.0513778	-0.0809992	-0.13951	No informative Uniref100 hit found E<10-10	NA	NA	No Uniref100 hit from species of interest E<10-10	NA	NA	LOC_Os02g01170.1 protein|HECT-domain domain containing protein, expressed	0	72.967	AT4G38600.3 | Symbols: KAK, UPL3 | KAKTUS, UBIQUITIN-PROTEIN LIGASE 3 | chr4:18041503-18049292 REVERSE LENGTH=1888	0	64.35	GO:0000209 GO:0010091 GO:0042023 GO:0043161	protein_polyubiquitination trichome_branching DNA_endoreduplication proteasome-mediated_ubiquitin-dependent_protein_catabolic_process	GO:0004842 GO:0061630	ubiquitin-protein_transferase_activity ubiquitin_protein_ligase_activity	GO:0005634 GO:0005886	nucleus plasma_membrane
Zm00001eb273740	C2	5112	0.0219653	-0.0227104	0.823412	0.458161	0.0343604	0.667261	-0.630944	-0.0520869	-0.584655	-0.0824405	No informative Uniref100 hit found E<10-10	NA	NA	UniRef100_A0A804UAM9 Uncharacterized protein n=1 Tax=Zea mays TaxID=4577 RepID=A0A804UAM9_MAIZE	1.38e-116	100	LOC_Os07g48350.1 protein|structural constituent of ribosome, putative, expressed	3.54e-31	71.605	AT3G23590.1 | Symbols: MED33A, MED5A, RFR1 | REF4-related 1 | chr3:8467638-8473469 FORWARD LENGTH=1309	1.45e-11	37.097	GO:2000762	regulation_of_phenylpropanoid_metabolic_process	GO:0003674	molecular_function	GO:0016592	mediator_complex
Zm00001eb089520	C2	5113	-0.190739	0.0865793	0.398557	0.246622	0.0121481	0.222236	-0.201746	-0.229921	-1.08893	-0.234686	No informative Uniref100 hit found E<10-10	NA	NA	No Uniref100 hit from species of interest E<10-10	NA	NA	LOC_Os10g41780.1 protein|chlorophyllide a oxygenase, chloroplast precursor, putative, expressed	7.5e-23	86.667	AT1G44446.4 | Symbols: CH1, ATCAO, CAO | ARABIDOPSIS THALIANA CHLOROPHYLL A OXYGENASE, CHLORINA 1, CHLOROPHYLL A OXYGENASE | chr1:16848664-16850718 REVERSE LENGTH=434	7.98e-15	73.684	GO:0015995	chlorophyll_biosynthetic_process	GO:0005506 GO:0010277	iron_ion_binding chlorophyllide_a_oxygenase_activity	GO:0005737 GO:0009507 GO:0009706 GO:0042651	cytoplasm chloroplast chloroplast_inner_membrane thylakoid_membrane
Zm00001eb361970	C2	5114	0.113121	0.119511	0.176966	0.0391809	0.283285	0.357486	-0.183819	0.0236848	-0.0237985	0.109542	No informative Uniref100 hit found E<10-10	NA	NA	No Uniref100 hit from species of interest E<10-10	NA	NA	LOC_Os01g53060.1 protein|peroxisomal membrane protein, putative, expressed	5.38e-119	80.833	AT2G42770.1 | Symbols: no symbol available | no full name available | chr2:17798635-17799927 REVERSE LENGTH=232	1.59e-86	60.181			GO:0003674	molecular_function	GO:0005737 GO:0005739 GO:0005829 GO:0009507 GO:0009536 GO:0009941	cytoplasm mitochondrion cytosol chloroplast plastid chloroplast_envelope
Zm00001eb128720	C2	5115	0.0410386	0.0437558	0.299375	-0.157363	0.271266	0.349627	-0.548949	-0.337113	-0.545663	0.00400869	No informative Uniref100 hit found E<10-10	NA	NA	No Uniref100 hit from species of interest E<10-10	NA	NA	LOC_Os01g16290.1 protein|DNA gyrase subunit B, chloroplast/mitochondrial precursor, putative, expressed	0	88.051	AT5G04130.1 | Symbols: GYRB2 | DNA GYRASE B2 | chr5:1122084-1128031 REVERSE LENGTH=732	0	72.2	GO:0006265	DNA_topological_change	GO:0003916 GO:0034335	DNA_topoisomerase_activity DNA_negative_supercoiling_activity	GO:0005694 GO:0005739	chromosome mitochondrion
Zm00001eb056450	C2	5116	-0.0386787	-0.082212	0.257331	-0.153051	0.0488953	0.624723	-0.57115	-0.433121	-0.52537	-0.211666	No informative Uniref100 hit found E<10-10	NA	NA	No Uniref100 hit from species of interest E<10-10	NA	NA	LOC_Os03g52690.3 protein|CBS domain containing membrane protein, putative, expressed	4.51e-135	86.341	AT5G10860.1 | Symbols: CBSX3 | CBS domain containing protein 3 | chr5:3429173-3430142 REVERSE LENGTH=206	1.46e-111	73.786	GO:0045454	cell_redox_homeostasis	GO:0005515 GO:0050897	protein_binding cobalt_ion_binding	GO:0005739 GO:0005829 GO:0005886	mitochondrion cytosol plasma_membrane
Zm00001eb193060	C2	5117	0.441062	0.561522	4.77238	0.401851	0.654108	1.55177	-0.00991939	-0.310436	-1.76374	0.0777586	No informative Uniref100 hit found E<10-10	NA	NA	No Uniref100 hit from species of interest E<10-10	NA	NA	LOC_Os02g54050.1 protein|ethylene-responsive transcription factor, putative, expressed	2.36e-78	64.253	AT1G19210.1 | Symbols: ERF017, ERF17 | | chr1:6626973-6627530 REVERSE LENGTH=185	7.11e-35	56.78	GO:0006355	regulation_of_DNA-templated_transcription	GO:0000976 GO:0003700	transcription_cis-regulatory_region_binding DNA-binding_transcription_factor_activity	GO:0005634	nucleus
Zm00001eb245060	C2	5118	0.396452	0.0384885	0.667777	0.200838	0.75178	1.26799	-0.236258	-0.297644	-0.0283122	0.169067	No informative Uniref100 hit found E<10-10	NA	NA	No Uniref100 hit from species of interest E<10-10	NA	NA	No osa1_r7 hit E<10-10	NA	NA	No Araport 11 hit E<10-10	NA	NA
Zm00001eb317800	C2	5119	0.0995311	0.205939	0.125399	0.0891363	0.649088	0.247642	-0.105406	-0.0375086	-0.231396	0.0812389	No informative Uniref100 hit found E<10-10	NA	NA	No Uniref100 hit from species of interest E<10-10	NA	NA	LOC_Os12g17830.1 protein|expressed protein	1.47e-57	66.906	AT4G13220.1 | Symbols: no symbol available | no full name available | chr4:7674431-7675275 REVERSE LENGTH=176	3.26e-38	45.098			GO:0003674	molecular_function	GO:0009507	chloroplast
Zm00001eb021390	C2	5120	-0.0583251	0.239062	-0.00145749	-0.08577	0.276914	0.242951	-0.291432	-0.0949025	-0.501588	-0.194306	No informative Uniref100 hit found E<10-10	NA	NA	No Uniref100 hit from species of interest E<10-10	NA	NA	LOC_Os10g37840.2 protein|CCB2, putative, expressed	1.68e-128	77.293	AT5G52110.2 | Symbols: HCF208, CCB2 | COFACTOR ASSEMBLY OF COMPLEX C, HIGH CHLOROPHYLL FLUORESCENCE 208 | chr5:21172159-21173953 REVERSE LENGTH=275	4.47e-77	50.87	GO:0010190	cytochrome_b6f_complex_assembly	GO:0003674	molecular_function	GO:0009507	chloroplast
Zm00001eb030960	C2	5121	0.386389	0.586602	0.164595	0.0367988	0.783563	0.491183	-0.272459	-0.158779	-0.505717	-0.122026	No informative Uniref100 hit found E<10-10	NA	NA	No Uniref100 hit from species of interest E<10-10	NA	NA	LOC_Os12g40540.1 protein|FAD dependent oxidoreductase, putative, expressed	0	83.066	AT3G04650.1 | Symbols: no symbol available | no full name available | chr3:1262017-1264343 FORWARD LENGTH=486	0	63.492			GO:0003674	molecular_function	GO:0005739 GO:0005829 GO:0009507	mitochondrion cytosol chloroplast
Zm00001eb010740	C2	5122	0.476363	0.756118	0.204693	0.0789428	0.90423	0.850246	-0.47999	-0.171632	-0.72072	-0.0187972	No informative Uniref100 hit found E<10-10	NA	NA	No Uniref100 hit from species of interest E<10-10	NA	NA	LOC_Os03g14610.1 protein|HVA22, putative, expressed	1.86e-150	73.214	AT5G42560.1 | Symbols: no symbol available | no full name available | chr5:17015573-17016969 FORWARD LENGTH=296	6.92e-85	44.478	GO:0008150	biological_process	GO:0003674	molecular_function	GO:0005634	nucleus
Zm00001eb375980	C2	5123	0	0	0	0	0.154997	2.20933	-1.04543	-0.561472	-0.641253	-0.388196	No informative Uniref100 hit found E<10-10	NA	NA	No Uniref100 hit from species of interest E<10-10	NA	NA	No osa1_r7 hit E<10-10	NA	NA	No Araport 11 hit E<10-10	NA	NA
Zm00001eb075610	C2	5124	0	0	0	0	0.250452	1.04611	-0.360735	-0.00349911	-0.497147	-0.123163	No informative Uniref100 hit found E<10-10	NA	NA	No Uniref100 hit from species of interest E<10-10	NA	NA	LOC_Os09g36090.1 protein|plus-3 domain containing protein, expressed	1.75e-54	69.178	No Araport 11 hit E<10-10	NA	NA
Zm00001eb363330	C2	5125	0.486494	0.528148	-0.00484938	0.194434	0.563645	0.677587	-0.32146	-0.017527	-0.176964	-0.0225324	No informative Uniref100 hit found E<10-10	NA	NA	No Uniref100 hit from species of interest E<10-10	NA	NA	LOC_Os01g71180.1 protein|pentatricopeptide repeat protein PPR1106-17, putative, expressed	0	68.501	AT4G19220.1 | Symbols: no symbol available | no full name available | chr4:10505266-10508121 REVERSE LENGTH=951	0	39.31	GO:0009451	RNA_modification	GO:0003723	RNA_binding	GO:0043231	intracellular_membrane-bounded_organelle
Zm00001eb341080	C2	5126	0	0	0	0	0.167631	2.99581	-0.539083	-0.257489	-0.0486312	-0.0605769	No informative Uniref100 hit found E<10-10	NA	NA	No Uniref100 hit from species of interest E<10-10	NA	NA	LOC_Os01g24940.1 protein|poly synthetase 2-A, putative, expressed	6.81e-150	69.822	AT4G02390.1 | Symbols: APP, PP, PARP2 | poly(ADP-ribose) polymerase 2, poly(ADP-ribose) polymerase | chr4:1050104-1053960 FORWARD LENGTH=637	2.66e-79	44.713	GO:0006302 GO:0006303 GO:0030592 GO:0070212	double-strand_break_repair double-strand_break_repair_via_nonhomologous_end_joining DNA_ADP-ribosylation protein_poly-ADP-ribosylation	GO:0003950	NAD+-protein_poly-ADP-ribosyltransferase_activity	GO:0005634 GO:0005730	nucleus nucleolus
Zm00001eb132960	C2	5127	-0.00650109	0.0524411	0.028131	0.0197632	0.632419	0.193908	-0.201637	-0.114119	-0.0769083	-0.0849105	No informative Uniref100 hit found E<10-10	NA	NA	No Uniref100 hit from species of interest E<10-10	NA	NA	LOC_Os12g27994.2 protein|expressed protein	3.46e-41	63.905	No Araport 11 hit E<10-10	NA	NA
Zm00001eb248690	C2	5128	-0.122111	-0.173228	0.0417554	0.371038	0.1355	0.185824	-0.128633	-0.258951	-0.663567	0.222245	No informative Uniref100 hit found E<10-10	NA	NA	No Uniref100 hit from species of interest E<10-10	NA	NA	No osa1_r7 hit E<10-10	NA	NA	No Araport 11 hit E<10-10	NA	NA
Zm00001eb149110	C2	5129	-0.0340579	-0.105299	0.127814	0.44828	0.290391	0.399358	0.0165728	-0.234588	-0.455967	0.193642	No informative Uniref100 hit found E<10-10	NA	NA	No Uniref100 hit from species of interest E<10-10	NA	NA	LOC_Os01g61320.1 protein|thioredoxin, putative, expressed	1.94e-151	73.394	AT4G28590.1 | Symbols: PDE333, ECB1, MRL7, SVR4, AtECB1, RCB | Mesophyll-cell RNAi Library line 7, PIGMENT DEFECTIVE EMBRYO 333, early chloroplast biogenesis 1, REGULATOR OF CHLOROPLAST BIOGENESIS, SUPPRESSOR OF VARIEGATION 4 | chr4:14125367-14126828 REVERSE LENGTH=331	2.32e-116	56.677	GO:0006355 GO:0009266 GO:0009658	regulation_of_DNA-templated_transcription response_to_temperature_stimulus chloroplast_organization	GO:0005515	protein_binding	GO:0009507 GO:0009570 GO:0042644	chloroplast chloroplast_stroma chloroplast_nucleoid
Zm00001eb432100	C2	5130	-0.612095	-0.632724	0.223142	0.301647	-0.399224	-0.1193	-0.351819	-0.761975	-0.860777	-0.371261	No informative Uniref100 hit found E<10-10	NA	NA	No Uniref100 hit from species of interest E<10-10	NA	NA	LOC_Os04g55560.2 protein|AP2 domain containing protein, expressed	1.26e-61	60.956	AT4G36920.2 | Symbols: AP2, FL1, AtAP2, FLO2 | FLOWER 1, FLORAL MUTANT 2, APETALA 2 | chr4:17400998-17403140 FORWARD LENGTH=432	3.28e-24	69.737	GO:0006355 GO:0009908 GO:0010073 GO:0010093 GO:0019953 GO:0030154 GO:0048316 GO:0048481	regulation_of_DNA-templated_transcription flower_development meristem_maintenance specification_of_floral_organ_identity sexual_reproduction cell_differentiation seed_development plant_ovule_development	GO:0000976 GO:0003700	transcription_cis-regulatory_region_binding DNA-binding_transcription_factor_activity	GO:0005634	nucleus
Zm00001eb173560	C2	5131	0.0646614	0.0420266	0.104839	0.122441	0.049916	0.0760334	-0.0766833	-0.0434179	-0.255796	-0.0368219	No informative Uniref100 hit found E<10-10	NA	NA	No Uniref100 hit from species of interest E<10-10	NA	NA	LOC_Os02g54700.2 protein|RNA recognition motif containing protein, putative, expressed	0	85.714	AT3G11400.1 | Symbols: ATEIF3G1, EIF3G1 | eukaryotic translation initiation factor 3G1 | chr3:3578536-3580366 FORWARD LENGTH=294	2.29e-156	74.035	GO:0006413	translational_initiation	GO:0003729 GO:0003743 GO:0005515	mRNA_binding translation_initiation_factor_activity protein_binding	GO:0005737 GO:0005829 GO:0005852 GO:0010494	cytoplasm cytosol eukaryotic_translation_initiation_factor_3_complex cytoplasmic_stress_granule
Zm00001eb044160	C2	5132	0.011239	-0.0694004	0.047644	0.642879	0.00737151	0.617676	-0.541299	-0.210959	-0.567986	-0.0592676	No informative Uniref100 hit found E<10-10	NA	NA	No Uniref100 hit from species of interest E<10-10	NA	NA	LOC_Os03g44670.1 protein|expressed protein	2.25e-170	64.222	AT3G11760.1 | Symbols: no symbol available | no full name available | chr3:3718529-3721123 FORWARD LENGTH=702	2.15e-63	38.605			GO:0003674	molecular_function	GO:0005634	nucleus
Zm00001eb420160	C2	5133	-0.0218253	-0.366032	0.695492	0.420635	0.200787	0.236622	-0.615123	-0.507903	-1.00358	-0.14398	No informative Uniref100 hit found E<10-10	NA	NA	No Uniref100 hit from species of interest E<10-10	NA	NA	LOC_Os04g21350.2 protein|flowering promoting factor-like 1, putative, expressed	1.65e-58	78.761	AT5G24860.1 | Symbols: ATFPF1, FPF1 | ARABIDOPSIS FLOWERING PROMOTING FACTOR 1, FLOWERING PROMOTING FACTOR 1 | chr5:8541822-8542154 FORWARD LENGTH=110	2.52e-34	49.55	GO:0009739 GO:0009909 GO:0009911 GO:0010228	response_to_gibberellin regulation_of_flower_development positive_regulation_of_flower_development vegetative_to_reproductive_phase_transition_of_meristem	GO:0005515	protein_binding	GO:0005634 GO:0005739	nucleus mitochondrion
Zm00001eb392300	C2	5134	-0.144413	-0.381822	0.470826	0.116158	-0.190646	-0.11709	-0.439749	-0.644851	-0.501354	-0.325388	No informative Uniref100 hit found E<10-10	NA	NA	No Uniref100 hit from species of interest E<10-10	NA	NA	LOC_Os03g26460.1 protein|CS domain containing protein, putative, expressed	1.44e-81	77.976	AT4G02450.2 | Symbols: p23-1 | | chr4:1073987-1075765 REVERSE LENGTH=240	1.04e-34	53.279	GO:0006457 GO:0009408 GO:0010449 GO:0010628 GO:0051085 GO:0051131 GO:0080037 GO:2000012	protein_folding response_to_heat root_meristem_growth positive_regulation_of_gene_expression chaperone_cofactor-dependent_protein_refolding chaperone-mediated_protein_complex_assembly negative_regulation_of_cytokinin-activated_signaling_pathway regulation_of_auxin_polar_transport	GO:0005515 GO:0051087 GO:0051879	protein_binding protein-folding_chaperone_binding Hsp90_protein_binding	GO:0005634 GO:0005737 GO:0005829 GO:0005886 GO:0009506 GO:0101031	nucleus cytoplasm cytosol plasma_membrane plasmodesma protein_folding_chaperone_complex
Zm00001eb423400	C2	5135	-0.243414	-0.449783	0	0	-0.394037	-0.140223	-0.441584	-0.313323	-1.1961	-0.259856	No informative Uniref100 hit found E<10-10	NA	NA	No Uniref100 hit from species of interest E<10-10	NA	NA	LOC_Os04g36830.1 protein|DUF567 domain containing protein, putative, expressed	4.19e-115	76.382	AT2G05910.1 | Symbols: no symbol available | no full name available | chr2:2258512-2259376 REVERSE LENGTH=191	2.8e-64	51.546	GO:0008150	biological_process	GO:0003674	molecular_function	GO:0005575	cellular_component
Zm00001eb080350	C2	5136	-0.167439	-0.772365	0.317817	-0.112434	-0.288811	0.315451	-0.458685	-0.345516	-1.1193	-0.250347	No informative Uniref100 hit found E<10-10	NA	NA	No Uniref100 hit from species of interest E<10-10	NA	NA	LOC_Os04g39170.1 protein|expressed protein	5.44e-146	70.55	No Araport 11 hit E<10-10	NA	NA
Zm00001eb100630	C2	5137	0	0	2.54793	0.533959	2.38457	-0.365844	-0.639803	-0.70802	-1.6515	1.3812	No informative Uniref100 hit found E<10-10	NA	NA	No Uniref100 hit from species of interest E<10-10	NA	NA	LOC_Os08g36440.1 protein|HVA22, putative, expressed	4.93e-60	67.153	AT4G24960.1 | Symbols: HVA22D, ATHVA22D | ARABIDOPSIS THALIANA HVA22 HOMOLOGUE D, HVA22 homologue D | chr4:12828060-12828982 FORWARD LENGTH=135	4.7e-46	53.333	GO:0009409 GO:0009414 GO:0009555 GO:0009737 GO:0009908 GO:0010507 GO:0042538	response_to_cold response_to_water_deprivation pollen_development response_to_abscisic_acid flower_development negative_regulation_of_autophagy hyperosmotic_salinity_response	GO:0003674	molecular_function	GO:0005739	mitochondrion
Zm00001eb002620	C2	5138	-0.0462052	-0.112098	0.654561	-0.0388794	0.631248	-0.265637	-0.447212	-0.350699	-0.405624	-0.0728815	No informative Uniref100 hit found E<10-10	NA	NA	No Uniref100 hit from species of interest E<10-10	NA	NA	LOC_Os03g04060.1 protein|CHIT16 - Chitinase family protein precursor, expressed	9.72e-150	78.039	AT3G12500.1 | Symbols: HCHIB, PR-3, B-CHI, ATHCHIB, PR3, CHI-B | PATHOGENESIS-RELATED 3, basic chitinase | chr3:3962501-3963984 REVERSE LENGTH=335	1.09e-97	59.167	GO:0009871 GO:0050832	jasmonic_acid_and_ethylene-dependent_systemic_resistance,_ethylene_mediated_signaling_pathway defense_response_to_fungus	GO:0004568	chitinase_activity	GO:0000325 GO:0005576 GO:0005622 GO:0005773 GO:0099503	plant-type_vacuole extracellular_region intracellular_anatomical_structure vacuole secretory_vesicle
Zm00001eb413160	C2	5139	-0.226379	-0.182571	0.109943	0.0966208	-0.193714	-0.258665	-0.239687	-0.319742	-0.621702	-0.103403	UniRef100_Q94B38 Glucose-6-phosphate/phosphate translocator 2, chloroplastic n=1 Tax=Arabidopsis thaliana TaxID=3702 RepID=GPT2_ARATH	0	78.571	UniRef100_C0PMH6 Sugar phosphate transporter domain-containing protein n=4 Tax=Zea mays TaxID=4577 RepID=C0PMH6_MAIZE	0	100	LOC_Os08g08840.2 protein|phosphate/phosphate translocator, putative, expressed	0	91.969	AT1G61800.1 | Symbols: ATGPT2, GPT2 | ARABIDOPSIS GLUCOSE-6-PHOSPHATE/PHOSPHATE TRANSLOCATOR 2, glucose-6-phosphate/phosphate translocator 2 | chr1:22824527-22826459 FORWARD LENGTH=388	0	78.571	GO:0009624 GO:0009643 GO:0009744 GO:0009749 GO:0010109 GO:0015713 GO:0015714 GO:0015760 GO:0015979 GO:0035436 GO:0055085	response_to_nematode photosynthetic_acclimation response_to_sucrose response_to_glucose regulation_of_photosynthesis phosphoglycerate_transmembrane_transport phosphoenolpyruvate_transport glucose-6-phosphate_transport photosynthesis triose_phosphate_transmembrane_transport transmembrane_transport	GO:0005315 GO:0015120 GO:0015152 GO:0015297 GO:0071917	phosphate_transmembrane_transporter_activity phosphoglycerate_transmembrane_transporter_activity glucose-6-phosphate_transmembrane_transporter_activity antiporter_activity triose-phosphate_transmembrane_transporter_activity	GO:0000325 GO:0005794 GO:0009507	plant-type_vacuole Golgi_apparatus chloroplast
Zm00001eb333500	C2	5140	0.0196297	0.163569	0.393827	0.197724	0.39243	0.192405	-0.0708152	-0.140587	-0.231698	0.112328	No informative Uniref100 hit found E<10-10	NA	NA	No Uniref100 hit from species of interest E<10-10	NA	NA	LOC_Os01g15310.1 protein|LSM domain containing protein, expressed	1.07e-73	97.479	AT5G27720.1 | Symbols: LSM4, emb1644 | SM-like protein 4, embryo defective 1644 | chr5:9815904-9817304 FORWARD LENGTH=129	4.13e-57	73.05	GO:0000387 GO:0009793 GO:0033962	spliceosomal_snRNP_assembly embryo_development_ending_in_seed_dormancy P-body_assembly	GO:0005515 GO:0017070	protein_binding U6_snRNA_binding	GO:0000932 GO:0005634 GO:0005688 GO:0005829 GO:0009536 GO:0097526	P-body nucleus U6_snRNP cytosol plastid spliceosomal_tri-snRNP_complex
Zm00001eb098650	C2	5141	0.412638	0.560501	3.08878	0.617736	0.852096	0.483606	0.245514	0.199614	-0.0164073	0.486827	No informative Uniref100 hit found E<10-10	NA	NA	No Uniref100 hit from species of interest E<10-10	NA	NA	LOC_Os09g20390.3 protein|uncharacterized glycosyl hydrolase Rv2006/MT2062, putative, expressed	2.28e-89	66.397	AT5G10100.4 | Symbols: TPPI | trehalose-6-phosphate phosphatase I | chr5:3157867-3160275 FORWARD LENGTH=360	1.11e-55	62.416	GO:0005992	trehalose_biosynthetic_process	GO:0004805	trehalose-phosphatase_activity	GO:0005737 GO:0009507	cytoplasm chloroplast
Zm00001eb200880	C2	5142	-0.00464443	0.0530617	0.235726	0.0479859	0.118203	0.0165937	-0.00400392	-0.0465957	-0.206865	0.00245374	No informative Uniref100 hit found E<10-10	NA	NA	No Uniref100 hit from species of interest E<10-10	NA	NA	LOC_Os12g07140.1 protein|expressed protein	1.29e-98	99.315	AT1G19910.1 | Symbols: AVA-P2, ATVHA-C2, AVA-2PE | VACUOLAR-TYPE H+ ATPASE C2 | chr1:6913317-6914322 FORWARD LENGTH=165	1.33e-96	97.26			GO:0016887 GO:0046961	ATP_hydrolysis_activity proton-transporting_ATPase_activity,_rotational_mechanism	GO:0000220 GO:0000325 GO:0005737 GO:0005773 GO:0009507 GO:0016020	vacuolar_proton-transporting_V-type_ATPase,_V0_domain plant-type_vacuole cytoplasm vacuole chloroplast membrane
Zm00001eb161770	C2	5143	0.0769405	0.125344	0.391102	0.21094	0.311347	0.121601	0.103714	-0.178092	-0.320988	-0.0546296	No informative Uniref100 hit found E<10-10	NA	NA	No Uniref100 hit from species of interest E<10-10	NA	NA	LOC_Os08g15170.1 protein|ATP synthase epsilon chain, mitochondrial, putative, expressed	6.09e-39	89.062	AT1G51650.1 | Symbols: no symbol available | no full name available | chr1:19152680-19153641 FORWARD LENGTH=70	8.42e-35	72.059	GO:0015986 GO:0042776	proton_motive_force-driven_ATP_synthesis proton_motive_force-driven_mitochondrial_ATP_synthesis	GO:0046933	proton-transporting_ATP_synthase_activity,_rotational_mechanism	GO:0005634 GO:0005739 GO:0005743 GO:0045259	nucleus mitochondrion mitochondrial_inner_membrane proton-transporting_ATP_synthase_complex
Zm00001eb307730	C2	5144	0.135227	-0.218775	0.0585236	0.101301	0.584899	0.333764	-0.410728	-0.00246787	-0.325537	-0.0474951	No informative Uniref100 hit found E<10-10	NA	NA	No Uniref100 hit from species of interest E<10-10	NA	NA	LOC_Os09g39740.1 protein|ACT domain containing protein, expressed	0	77.83	AT2G36840.1 | Symbols: ACR10 | ACT domain repeats 10 | chr2:15451834-15453550 REVERSE LENGTH=410	3.1e-155	54.502			GO:0003674	molecular_function	GO:0005634	nucleus
Zm00001eb072780	C2	5145	-0.0776558	-0.306207	-0.159892	-0.0892156	-0.0298232	0.369522	-0.533149	-0.244543	-0.946538	-0.386463	No informative Uniref100 hit found E<10-10	NA	NA	No Uniref100 hit from species of interest E<10-10	NA	NA	LOC_Os04g49540.1 protein|expressed protein	3.29e-147	66.563	AT1G20830.1 | Symbols: MCD1 | MULTIPLE CHLOROPLAST DIVISION SITE 1 | chr1:7242933-7244736 FORWARD LENGTH=349	4.46e-84	52.049	GO:0010020	chloroplast_fission	GO:0005515	protein_binding	GO:0005634 GO:0009507 GO:0009570 GO:0009706 GO:0009941 GO:0031972	nucleus chloroplast chloroplast_stroma chloroplast_inner_membrane chloroplast_envelope chloroplast_intermembrane_space
Zm00001eb309350	C2	5146	0.0631907	-0.109331	0.0644381	0.171722	0.233725	0.685092	-0.299148	0.0146191	-0.048979	0.00560957	No informative Uniref100 hit found E<10-10	NA	NA	No Uniref100 hit from species of interest E<10-10	NA	NA	LOC_Os09g04440.1 protein|DNA-binding protein, putative, expressed	0	69.054	AT5G35970.1 | Symbols: no symbol available | no full name available | chr5:14119060-14123078 REVERSE LENGTH=961	0	60.976			GO:0003729 GO:0043139	mRNA_binding 5'-3'_DNA_helicase_activity	GO:0009507 GO:0009570 GO:0009941	chloroplast chloroplast_stroma chloroplast_envelope
Zm00001eb058110	C2	5147	-0.152985	-0.192024	-0.0980637	-0.0351381	0.207164	0.63009	-0.869707	-0.229817	-0.865177	-0.156455	No informative Uniref100 hit found E<10-10	NA	NA	No Uniref100 hit from species of interest E<10-10	NA	NA	LOC_Os03g55240.1 protein|cytochrome P450, putative, expressed	0	72.952	AT4G37320.1 | Symbols: CYP81D5 | "cytochrome P450, family 81, subfamily D, polypeptide 5" | chr4:17559742-17561690 REVERSE LENGTH=495	1.21e-144	43.714			GO:0004497	monooxygenase_activity	GO:0005575	cellular_component
Zm00001eb130860	C2	5148	0.0165582	-0.076532	0.0535449	0.11243	0.380148	0.0758515	-0.0545039	-0.0357946	-0.0963294	-0.26609	No informative Uniref100 hit found E<10-10	NA	NA	No Uniref100 hit from species of interest E<10-10	NA	NA	LOC_Os01g21990.1 protein|CRS2-associated factor 2, chloroplast precursor, putative, expressed	0	77.722	AT1G23400.1 | Symbols: ATCAF2, CAF2 | ARABIDOPSIS THALIANA HOMOLOG OF MAIZE CAF2, CHLOROPLAST RNA SPLICING2-ASSOCIATED FACTOR 2 | chr1:8312199-8314740 REVERSE LENGTH=564	3.12e-179	48.148	GO:0000373	Group_II_intron_splicing	GO:0003729 GO:0005515	mRNA_binding protein_binding	GO:0009507	chloroplast
Zm00001eb048770	C2	5149	1.52914	0.618018	1.54674	2.52662	2.64191	1.76397	-0.138912	1.23713	-0.512323	0.300238	No informative Uniref100 hit found E<10-10	NA	NA	No Uniref100 hit from species of interest E<10-10	NA	NA	LOC_Os10g25230.1 protein|ZIM domain containing protein, putative, expressed	4.36e-22	47.403	No Araport 11 hit E<10-10	NA	NA
Zm00001eb340890	C2	5150	0.105005	-0.299307	0.0655422	0.191129	0.222606	0.121887	-0.0953034	-0.0147797	-0.140227	-0.023729	No informative Uniref100 hit found E<10-10	NA	NA	No Uniref100 hit from species of interest E<10-10	NA	NA	LOC_Os01g23620.1 protein|miro, putative, expressed	3.42e-141	98.446	AT4G02080.1 | Symbols: ATSARA1C, SAR2, SAR1C, ATSAR2, ASAR1 | secretion-associated RAS super family 2 | chr4:921554-922547 FORWARD LENGTH=193	3.44e-138	95.855	GO:0003400 GO:0006888 GO:0009555 GO:0016050 GO:0061024	regulation_of_COPII_vesicle_coating endoplasmic_reticulum_to_Golgi_vesicle-mediated_transport pollen_development vesicle_organization membrane_organization	GO:0003924 GO:0005525	GTPase_activity GTP_binding	GO:0005886 GO:0030127 GO:0070971	plasma_membrane COPII_vesicle_coat endoplasmic_reticulum_exit_site
Zm00001eb014890	C2	5151	0.235994	-0.139497	0.0705148	0.256649	0.314902	0.228581	0.00270763	0.0246382	-0.283946	0.0215587	No informative Uniref100 hit found E<10-10	NA	NA	No Uniref100 hit from species of interest E<10-10	NA	NA	LOC_Os03g19680.1 protein|enoyl-CoA hydratase/isomerase family protein, putative, expressed	2.32e-174	86.617	AT4G16210.1 | Symbols: ECHIA, E-COAH-2 | ENOYL-COA HYDRATASE 2, enoyl-CoA hydratase/isomerase A | chr4:9176864-9177978 REVERSE LENGTH=265	2.51e-126	65.649	GO:0006635	fatty_acid_beta-oxidation	GO:0004300	enoyl-CoA_hydratase_activity	GO:0005739 GO:0005777	mitochondrion peroxisome
Zm00001eb309830	C2	5152	0.0833929	-0.155274	0.00906879	0.16474	0.198629	0.127728	-0.0262664	-0.0331954	-0.408039	-0.0813761	No informative Uniref100 hit found E<10-10	NA	NA	No Uniref100 hit from species of interest E<10-10	NA	NA	LOC_Os09g15340.1 protein|hydrolase, NUDIX family, domain containing protein, expressed	0	84.295	AT5G19460.1 | Symbols: atnudt20, NUDT20 | nudix hydrolase homolog 20 | chr5:6563112-6565178 FORWARD LENGTH=374	2.53e-148	60.725			GO:0044715	8-oxo-dGDP_phosphatase_activity	GO:0009507	chloroplast
Zm00001eb373290	C2	5153	-0.0605205	-0.312397	-0.0725598	0.0305183	-0.0405281	0.00672075	-0.365897	-0.163011	-0.451126	-0.0584724	No informative Uniref100 hit found E<10-10	NA	NA	No Uniref100 hit from species of interest E<10-10	NA	NA	No osa1_r7 hit E<10-10	NA	NA	No Araport 11 hit E<10-10	NA	NA
Zm00001eb302870	C2	5154	-0.107548	-0.324267	0.0494947	0.275066	0.247615	0.434179	-0.356881	-0.255427	-0.716331	0.184822	No informative Uniref100 hit found E<10-10	NA	NA	No Uniref100 hit from species of interest E<10-10	NA	NA	LOC_Os07g10350.1 protein|S1 RNA binding domain containing protein, expressed	3.26e-142	76.429	AT3G11964.2 | Symbols: RRP5 | Ribosomal RNA Processing 5 | chr3:3793957-3806626 REVERSE LENGTH=1920	4.44e-101	61.733	GO:0006364 GO:0009553	rRNA_processing embryo_sac_development	GO:0003676 GO:0003723	nucleic_acid_binding RNA_binding	GO:0005634 GO:0005730 GO:0005886 GO:0032040	nucleus nucleolus plasma_membrane small-subunit_processome
Zm00001eb222420	C2	5155	-0.188492	-0.18667	-0.0113446	0.114229	0.338692	0.0884316	-0.432483	-0.10167	-0.498898	0.0180557	No informative Uniref100 hit found E<10-10	NA	NA	No Uniref100 hit from species of interest E<10-10	NA	NA	LOC_Os10g31000.1 protein|ubiquitin-conjugating enzyme, putative, expressed	8.92e-129	94.086	AT1G63800.1 | Symbols: UBC5 | ubiquitin-conjugating enzyme 5 | chr1:23667888-23669003 REVERSE LENGTH=185	2.01e-109	81.383	GO:0000209 GO:0006511	protein_polyubiquitination ubiquitin-dependent_protein_catabolic_process	GO:0004842 GO:0061631	ubiquitin-protein_transferase_activity ubiquitin_conjugating_enzyme_activity	GO:0005634 GO:0005737	nucleus cytoplasm
Zm00001eb146730	C2	5156	-0.0748547	-0.111408	-0.101524	0.0674957	0.187062	-0.0182613	-0.168052	-0.0890755	-0.238542	-0.0417813	No informative Uniref100 hit found E<10-10	NA	NA	No Uniref100 hit from species of interest E<10-10	NA	NA	LOC_Os01g64690.1 protein|LSM domain containing protein, expressed	1.82e-65	98.969	AT1G76860.1 | Symbols: LSM3B | SM-like 3B | chr1:28854594-28855637 REVERSE LENGTH=98	6.53e-59	90.625	GO:0000398 GO:0033962	mRNA_splicing,_via_spliceosome P-body_assembly	GO:0003723	RNA_binding	GO:0000932 GO:0005634 GO:0005688 GO:0005739 GO:0046540 GO:0071011 GO:0071013 GO:1990726	P-body nucleus U6_snRNP mitochondrion U4/U6_x_U5_tri-snRNP_complex precatalytic_spliceosome catalytic_step_2_spliceosome Lsm1-7-Pat1_complex
Zm00001eb127420	C2	5157	0.151411	-0.42465	-0.315397	0.412115	1.24982	0.818087	-0.637389	-0.165951	-1.2057	0.120404	No informative Uniref100 hit found E<10-10	NA	NA	No Uniref100 hit from species of interest E<10-10	NA	NA	LOC_Os01g14720.1 protein|transcription regulator, putative, expressed	2.09e-105	64.078	AT5G28040.2 | Symbols: VFP4 | VIRF INTERACTING PROTEIN 4 | chr5:10037654-10038937 REVERSE LENGTH=427	2.92e-49	34.954	GO:0006355 GO:0042742	regulation_of_DNA-templated_transcription defense_response_to_bacterium	GO:0000976 GO:0005515	transcription_cis-regulatory_region_binding protein_binding	GO:0005634 GO:0005737	nucleus cytoplasm
Zm00001eb349820	C2	5158	0.0142979	-0.10657	-0.102533	0.0212342	0.0198417	0.00769923	-0.245151	-0.074127	-0.252542	-0.00558533	No informative Uniref100 hit found E<10-10	NA	NA	No Uniref100 hit from species of interest E<10-10	NA	NA	LOC_Os05g33550.1 protein|methyl-binding domain protein MBD, putative, expressed	1.96e-90	73.333	AT4G22745.1 | Symbols: MBD1 | methyl-CPG-binding domain 1 | chr4:11947421-11948514 REVERSE LENGTH=204	1.95e-41	42.384			GO:0005515 GO:0008327	protein_binding methyl-CpG_binding	GO:0000118 GO:0005634 GO:0009507	histone_deacetylase_complex nucleus chloroplast
Zm00001eb088080	C2	5159	0.49543	-0.115155	0.0306484	0.543098	0.926634	0.351524	-0.0934677	0.0369455	-0.532024	0.203945	No informative Uniref100 hit found E<10-10	NA	NA	No Uniref100 hit from species of interest E<10-10	NA	NA	LOC_Os04g27960.1 protein|B3 DNA binding domain containing protein, expressed	5.55e-97	44.949	AT4G31640.1 | Symbols: REM38 | REPRODUCTIVE MERISTEM 38 | chr4:15328357-15329658 FORWARD LENGTH=352	3.58e-14	22.892	GO:0008150	biological_process	GO:0003674	molecular_function	GO:0009507	chloroplast
Zm00001eb284850	C2	5160	0.0186367	-0.48693	-0.423206	0.221333	-0.144467	1.42773	-0.540928	-0.251072	-0.851453	-0.293298	No informative Uniref100 hit found E<10-10	NA	NA	No Uniref100 hit from species of interest E<10-10	NA	NA	LOC_Os05g12130.1 protein|EMB2261, putative, expressed	0	70.964	AT3G49170.1 | Symbols: EMB2261, ECD1 | embryo defective 2261 | chr3:18226954-18229600 REVERSE LENGTH=850	0	49.178	GO:0009451 GO:0009793	RNA_modification embryo_development_ending_in_seed_dormancy	GO:0003729 GO:0008270	mRNA_binding zinc_ion_binding	GO:0009507	chloroplast
Zm00001eb158880	C2	5161	-0.0988494	-0.494846	-0.391911	1.2136	-0.132689	0.428806	-0.655491	-0.0604628	-0.706135	-0.169432	No informative Uniref100 hit found E<10-10	NA	NA	No Uniref100 hit from species of interest E<10-10	NA	NA	LOC_Os01g45110.1 protein|anthocyanin 3-O-beta-glucosyltransferase, putative, expressed	1.42e-164	76.768	AT2G15490.3 | Symbols: UGT73B4 | UDP-glycosyltransferase 73B4 | chr2:6761750-6763398 FORWARD LENGTH=481	1.63e-81	45.745	GO:0051555 GO:0051707	flavonol_biosynthetic_process response_to_other_organism	GO:0016757 GO:0035251 GO:0080043 GO:0080044	glycosyltransferase_activity UDP-glucosyltransferase_activity quercetin_3-O-glucosyltransferase_activity quercetin_7-O-glucosyltransferase_activity	GO:0009507	chloroplast
Zm00001eb111900	C2	5162	-0.0283012	-0.0922678	-0.0670461	0.230841	-0.0251164	0.0343336	-0.342064	-0.025374	-0.136798	-0.139186	No informative Uniref100 hit found E<10-10	NA	NA	No Uniref100 hit from species of interest E<10-10	NA	NA	LOC_Os07g22700.1 protein|tim44-like domain containing protein, expressed	0	82.105	AT2G36070.1 | Symbols: TIM44-2, ATTIM44-2 | translocase inner membrane subunit 44-2 | chr2:15145119-15147895 REVERSE LENGTH=469	3e-169	52.147	GO:0006626 GO:0030150	protein_targeting_to_mitochondrion protein_import_into_mitochondrial_matrix	GO:0015462 GO:0051087	ABC-type_protein_transporter_activity protein-folding_chaperone_binding	GO:0005739 GO:0005743 GO:0005744	mitochondrion mitochondrial_inner_membrane TIM23_mitochondrial_import_inner_membrane_translocase_complex
Zm00001eb395440	C2	5163	-0.808819	-0.428968	-0.272249	0.428619	0.128614	-0.0807919	-0.754657	-0.261245	-0.605025	0.0790628	No informative Uniref100 hit found E<10-10	NA	NA	No Uniref100 hit from species of interest E<10-10	NA	NA	LOC_Os03g20870.1 protein|zinc finger, C3HC4 type domain containing protein, expressed	2.02e-96	60.185	AT5G56340.1 | Symbols: ATCRT1, BTL04 | BCA2####zinc finger ATL 4 | chr5:22818254-22819444 FORWARD LENGTH=396	1.04e-68	36.096	GO:0016567	protein_ubiquitination	GO:0061630	ubiquitin_protein_ligase_activity	GO:0005634 GO:0005737	nucleus cytoplasm
Zm00001eb226690	C2	5164	-1.46471	-0.92021	-0.554991	0.702612	0.518932	-0.465653	-2.98134	0.154678	-1.85127	-0.171798	No informative Uniref100 hit found E<10-10	NA	NA	No Uniref100 hit from species of interest E<10-10	NA	NA	LOC_Os06g48520.1 protein|disease resistance protein RPM1, putative, expressed	0	66.611	AT3G07040.1 | Symbols: RPM1, RPS3 | RESISTANCE TO PSEUDOMONAS SYRINGAE 3, RESISTANCE TO P. SYRINGAE PV MACULICOLA 1 | chr3:2226244-2229024 REVERSE LENGTH=926	2.61e-148	33.875	GO:0006952 GO:0009626 GO:0098542	defense_response plant-type_hypersensitive_response defense_response_to_other_organism	GO:0000166 GO:0005515	nucleotide_binding protein_binding	GO:0005886 GO:0019897 GO:0031234	plasma_membrane extrinsic_component_of_plasma_membrane extrinsic_component_of_cytoplasmic_side_of_plasma_membrane
Zm00001eb346860	C2	5165	-1.21362	-0.585375	0.231435	1.37746	0.0493326	0.0924936	-1.30441	-0.259885	-1.15917	-0.493872	No informative Uniref100 hit found E<10-10	NA	NA	No Uniref100 hit from species of interest E<10-10	NA	NA	LOC_Os05g33130.1 protein|CHIT17 - Chitinase family protein precursor, expressed	2.59e-162	76.375	AT3G12500.1 | Symbols: HCHIB, PR-3, B-CHI, ATHCHIB, PR3, CHI-B | PATHOGENESIS-RELATED 3, basic chitinase | chr3:3962501-3963984 REVERSE LENGTH=335	2.9e-144	68.121	GO:0009871 GO:0050832	jasmonic_acid_and_ethylene-dependent_systemic_resistance,_ethylene_mediated_signaling_pathway defense_response_to_fungus	GO:0004568	chitinase_activity	GO:0000325 GO:0005576 GO:0005622 GO:0005773 GO:0099503	plant-type_vacuole extracellular_region intracellular_anatomical_structure vacuole secretory_vesicle
Zm00001eb158500	C2	5166	-0.55815	-0.366016	-0.0223213	0.0492218	-0.196146	-0.323431	-0.994568	-0.263041	-0.429184	-0.205572	No informative Uniref100 hit found E<10-10	NA	NA	No Uniref100 hit from species of interest E<10-10	NA	NA	LOC_Os01g45900.1 protein|OsFBX20 - F-box domain containing protein, expressed	0	80.238	AT5G19970.1 | Symbols: no symbol available | no full name available | chr5:6747433-6748641 FORWARD LENGTH=402	6.44e-79	35.322	GO:0031146	SCF-dependent_proteasomal_ubiquitin-dependent_protein_catabolic_process	GO:0004842	ubiquitin-protein_transferase_activity	GO:0005634 GO:0005739	nucleus mitochondrion
Zm00001eb304740	C2	5167	0.0903497	-0.346665	0.254557	0.395352	0.33093	0.328511	-0.178608	0.0182089	-0.0741511	0.0331429	No informative Uniref100 hit found E<10-10	NA	NA	No Uniref100 hit from species of interest E<10-10	NA	NA	LOC_Os07g16130.1 protein|acetyltransferase, GNAT family, putative, expressed	8.07e-114	67.45	AT1G72030.1 | Symbols: GNAT10 | GCN5&#8208;related N&#8208;acetyltransferase 10 | chr1:27110887-27111825 FORWARD LENGTH=256	1.2e-57	50.855	GO:0006474 GO:0007064 GO:0018394	N-terminal_protein_amino_acid_acetylation mitotic_sister_chromatid_cohesion peptidyl-lysine_acetylation	GO:0005515 GO:0008080	protein_binding N-acetyltransferase_activity	GO:0009507 GO:0031415	chloroplast NatA_complex
Zm00001eb117520	C2	5168	0.0382722	-0.367989	0.155185	0.278796	0.312027	0.175639	-0.121026	-0.0400648	-0.0969027	0.0462564	UniRef100_Q9SRR0 Peroxisomal membrane protein 13 n=3 Tax=Arabidopsis TaxID=3701 RepID=PEX13_ARATH	7.66e-38	57.937	UniRef100_A0A1D6F9D3 Peroxin-13 n=2 Tax=Zea mays TaxID=4577 RepID=A0A1D6F9D3_MAIZE	0	100	LOC_Os07g05810.1 protein|glycine-rich protein, putative, expressed	1.12e-109	73.665	AT3G07560.1 | Symbols: APM2, PEX13 | peroxin 13, ABERRANT PEROXISOME MORPHOLOGY 2 | chr3:2411616-2413310 REVERSE LENGTH=304	1.66e-39	57.937	GO:0006635 GO:0016558 GO:0016560	fatty_acid_beta-oxidation protein_import_into_peroxisome_matrix protein_import_into_peroxisome_matrix,_docking	GO:0005515	protein_binding	GO:0005622 GO:0005778 GO:1990429	intracellular_anatomical_structure peroxisomal_membrane peroxisomal_importomer_complex
Zm00001eb169280	C2	5169	-0.0756265	-0.214274	0.161619	0.811096	0.301824	0.181603	-0.351256	-0.069501	-0.148922	-0.00607493	No informative Uniref100 hit found E<10-10	NA	NA	No Uniref100 hit from species of interest E<10-10	NA	NA	LOC_Os11g23790.2 protein|expressed protein	0	87.784	AT5G48470.1 | Symbols: PRDA1 | PEP-Related Development Arrested 1 | chr5:19641810-19644127 FORWARD LENGTH=397	1.99e-175	73.817	GO:0006355 GO:0009658	regulation_of_DNA-templated_transcription chloroplast_organization	GO:0005515	protein_binding	GO:0009507 GO:0042644	chloroplast chloroplast_nucleoid
Zm00001eb206570	C2	5170	-1.02897	-2.27403	-0.0837182	1.72265	0.529294	0.43148	-1.1762	0.155034	-0.915282	-0.108398	No informative Uniref100 hit found E<10-10	NA	NA	No Uniref100 hit from species of interest E<10-10	NA	NA	No osa1_r7 hit E<10-10	NA	NA	No Araport 11 hit E<10-10	NA	NA
Zm00001eb341960	C2	5171	-0.346796	-0.0708789	-0.532843	0.00379586	0.32117	0.268312	-0.339854	0.0373468	-0.445613	0.0733884	No informative Uniref100 hit found E<10-10	NA	NA	No Uniref100 hit from species of interest E<10-10	NA	NA	LOC_Os01g34560.1 protein|3-ketoacyl-CoA synthase, putative, expressed	0	82.18	AT1G68530.1 | Symbols: G2, KCS6, CER6, POP1, AtCUT1, AtCER6, CUT1 | CUTICULAR 1, ECERIFERUM 6, 3-ketoacyl-CoA synthase 6, POLLEN-PISTIL INCOMPATIBILITY 1 | chr1:25712881-25714733 REVERSE LENGTH=497	9.27e-180	51.626	GO:0000038 GO:0006633 GO:0009409 GO:0009416 GO:0009826 GO:0010025 GO:0160062	very_long-chain_fatty_acid_metabolic_process fatty_acid_biosynthetic_process response_to_cold response_to_light_stimulus unidimensional_cell_growth wax_biosynthetic_process cutin-based_cuticle_development	GO:0009922	fatty_acid_elongase_activity	GO:0005737 GO:0005739 GO:0005783	cytoplasm mitochondrion endoplasmic_reticulum
Zm00001eb143500	C2	5172	-0.0411111	0.151455	-0.0516645	0.252559	1.51545	0.645859	0.178701	0.203511	0.113279	0.269161	No informative Uniref100 hit found E<10-10	NA	NA	UniRef100_B4FX97 Loricrin n=2 Tax=Zea mays TaxID=4577 RepID=B4FX97_MAIZE	1.83e-139	100	LOC_Os01g68740.1 protein|keratin, type I cytoskeletal 9, putative, expressed	1.74e-13	49.296	No Araport 11 hit E<10-10	NA	NA
Zm00001eb257420	C2	5173	-0.13584	0.161462	-0.0129642	0.198581	0.585655	0.344821	0.0741264	0.0808332	-0.208103	0.255533	No informative Uniref100 hit found E<10-10	NA	NA	No Uniref100 hit from species of interest E<10-10	NA	NA	LOC_Os02g54710.1 protein|expressed protein	1.42e-111	71.628	AT3G09250.3 | Symbols: no symbol available | no full name available | chr3:2839488-2840294 FORWARD LENGTH=230	5.72e-68	57.233			GO:0003674	molecular_function	GO:0005634 GO:0009507	nucleus chloroplast
Zm00001eb051150	C2	5174	-0.266195	-0.0178045	-0.119205	0.0916675	0.403445	0.128489	-0.117744	0.0279436	-0.121595	0.110276	UniRef100_Q75LU8 Calcineurin B-like protein 3 n=3 Tax=Oryza TaxID=4527 RepID=CNBL3_ORYSJ	1.53e-150	84.585	UniRef100_A0A804M124 Calcineurin B-like protein n=1 Tax=Zea mays TaxID=4577 RepID=A0A804M124_MAIZE	0	100	LOC_Os03g42840.1 protein|calcineurin B, putative, expressed	2.85e-152	84.585	AT4G26570.1 | Symbols: CBL3, ATCBL3 | calcineurin B-like 3 | chr4:13408608-13409998 REVERSE LENGTH=226	3.48e-138	77.165	GO:0005513 GO:0019722 GO:0055075	detection_of_calcium_ion calcium-mediated_signaling potassium_ion_homeostasis	GO:0005509 GO:0005515 GO:0019900	calcium_ion_binding protein_binding kinase_binding	GO:0000325 GO:0005829 GO:0005886 GO:0009705 GO:0016020	plant-type_vacuole cytosol plasma_membrane plant-type_vacuole_membrane membrane
Zm00001eb406570	C2	5175	-0.25146	-0.310775	-0.439116	0.0410951	0.0722078	0.0508848	-0.254665	-0.196772	-0.50742	-0.191217	No informative Uniref100 hit found E<10-10	NA	NA	No Uniref100 hit from species of interest E<10-10	NA	NA	LOC_Os11g05300.1 protein|RING-H2 finger protein, putative, expressed	7.46e-48	45.775	AT1G23980.1 | Symbols: ATL47 | Arabidopsis T####xicos en Levadura 47 | chr1:8484879-8485988 REVERSE LENGTH=369	1.36e-21	34.058	GO:0016567	protein_ubiquitination			GO:0005634	nucleus
Zm00001eb251880	C2	5176	0.00530742	-0.251	-0.412694	0.0982903	0.61455	0.10121	-0.0930136	-0.0383147	-0.640863	0.20198	No informative Uniref100 hit found E<10-10	NA	NA	No Uniref100 hit from species of interest E<10-10	NA	NA	LOC_Os02g47360.1 protein|PPR repeat domain containing protein, putative, expressed	0	76.394	AT2G15820.1 | Symbols: OTP51 | ORGANELLE TRANSCRIPT PROCESSING 51 | chr2:6888734-6891360 REVERSE LENGTH=849	0	51.862	GO:0000373 GO:0006388 GO:0010239 GO:0045292 GO:0048564	Group_II_intron_splicing tRNA_splicing,_via_endonucleolytic_cleavage_and_ligation chloroplast_mRNA_processing mRNA_cis_splicing,_via_spliceosome photosystem_I_assembly	GO:0004519	endonuclease_activity	GO:0005634 GO:0009507	nucleus chloroplast
Zm00001eb341310	C2	5177	0.0252195	-0.172115	-0.18186	0.0241836	0.569276	0.50489	-0.0949247	0.234475	-0.657931	0.247883	No informative Uniref100 hit found E<10-10	NA	NA	No Uniref100 hit from species of interest E<10-10	NA	NA	No osa1_r7 hit E<10-10	NA	NA	AT3G24030.1 | Symbols: no symbol available | no full name available | chr3:8679862-8680812 REVERSE LENGTH=276	7.25e-114	60.727	GO:0009228 GO:0009229 GO:0036172	thiamine_biosynthetic_process thiamine_diphosphate_biosynthetic_process thiamine_salvage	GO:0000287 GO:0004417	magnesium_ion_binding hydroxyethylthiazole_kinase_activity	GO:0005575	cellular_component
Zm00001eb394940	C2	5178	0.0212312	0.0167178	-0.195027	0.221285	0.163847	0.177349	0.0106159	-0.0528669	-0.281314	0.0379789	No informative Uniref100 hit found E<10-10	NA	NA	No Uniref100 hit from species of interest E<10-10	NA	NA	LOC_Os03g22340.1 protein|60S ribosomal protein L22-2, putative, expressed	2.68e-57	87.963	AT3G05560.3 | Symbols: no symbol available | no full name available | chr3:1614641-1615204 FORWARD LENGTH=124	1.03e-56	80.328	GO:0002181	cytoplasmic_translation	GO:0003723 GO:0003729 GO:0003735	RNA_binding mRNA_binding structural_constituent_of_ribosome	GO:0005730 GO:0005737 GO:0005829 GO:0009506 GO:0022625 GO:0022626	nucleolus cytoplasm cytosol plasmodesma cytosolic_large_ribosomal_subunit cytosolic_ribosome
Zm00001eb307480	C2	5179	0.285812	-0.204416	-0.616075	0.301469	1.12789	-0.0725639	-0.379879	-0.477297	-0.64833	-0.105217	No informative Uniref100 hit found E<10-10	NA	NA	No Uniref100 hit from species of interest E<10-10	NA	NA	LOC_Os09g39940.1 protein|plastocyanin-like domain containing protein, putative, expressed	1.62e-60	67.176	AT2G32300.1 | Symbols: UCC1 | uclacyanin 1 | chr2:13722510-13723464 FORWARD LENGTH=261	7.2e-36	40.667	GO:0008150	biological_process	GO:0009055	electron_transfer_activity	GO:0005886 GO:0016020	plasma_membrane membrane
Zm00001eb391060	C2	5180	-0.0904776	0.0149463	-0.149229	0.0956821	0.199372	0.04558	-0.116204	-0.132579	-0.210858	0.189965	No informative Uniref100 hit found E<10-10	NA	NA	No Uniref100 hit from species of interest E<10-10	NA	NA	LOC_Os10g41440.1 protein|KH domain containing protein, putative, expressed	0	86.945	AT4G26000.1 | Symbols: PEP | PEPPER | chr4:13197280-13199539 FORWARD LENGTH=495	8.19e-129	49.309	GO:0006396 GO:0009299 GO:0048367 GO:0048467 GO:0048577 GO:0048579	RNA_processing mRNA_transcription shoot_system_development gynoecium_development negative_regulation_of_short-day_photoperiodism,_flowering negative_regulation_of_long-day_photoperiodism,_flowering	GO:0003729 GO:0005515	mRNA_binding protein_binding	GO:0005634 GO:0005737	nucleus cytoplasm
Zm00001eb198240	C2	5181	0.0173099	-0.0470634	-0.347185	0.0837785	1.0216	0.0706994	-0.0191567	-0.260081	-0.660318	0.414821	No informative Uniref100 hit found E<10-10	NA	NA	No Uniref100 hit from species of interest E<10-10	NA	NA	No osa1_r7 hit E<10-10	NA	NA	AT1G16590.1 | Symbols: ATREV7, REV7 | | chr1:5673886-5674890 FORWARD LENGTH=215	3.07e-86	58.209	GO:0006974 GO:0010224	DNA_damage_response response_to_UV-B	GO:0003674	molecular_function	GO:0005634 GO:0016035	nucleus zeta_DNA_polymerase_complex
Zm00001eb432490	C2	5182	-0.30066	-1.70923	-0.339084	0.571384	-0.0784232	-0.177779	-0.526469	-0.127145	-0.414141	0.0034547	No informative Uniref100 hit found E<10-10	NA	NA	No Uniref100 hit from species of interest E<10-10	NA	NA	LOC_Os04g56110.1 protein|protein kinase, putative, expressed	0	77.665	AT4G32300.1 | Symbols: SD2-5 | S-domain-2 5 | chr4:15599970-15602435 FORWARD LENGTH=821	1.93e-84	44.092	GO:0046777	protein_autophosphorylation	GO:0004672 GO:0004674 GO:0005516 GO:0031625	protein_kinase_activity protein_serine/threonine_kinase_activity calmodulin_binding ubiquitin_protein_ligase_binding	GO:0005576 GO:0005886	extracellular_region plasma_membrane
Zm00001eb017910	C2	5183	-0.119834	-0.424837	-0.357906	0.139125	-0.0300991	-0.0595051	-0.290869	-0.0468708	-0.468214	0.13036	No informative Uniref100 hit found E<10-10	NA	NA	No Uniref100 hit from species of interest E<10-10	NA	NA	LOC_Os03g25140.1 protein|peptidyl-prolyl isomerase PASTICCINO1, putative, expressed	0	85.131	AT3G54010.1 | Symbols: DEI1, PAS1 | PASTICCINO 1 | chr3:20001042-20005063 FORWARD LENGTH=635	0	64.762	GO:0009735 GO:0009793 GO:0009826 GO:0009880 GO:0030010 GO:0030154 GO:0042761 GO:0048364 GO:0048527 GO:0061077	response_to_cytokinin embryo_development_ending_in_seed_dormancy unidimensional_cell_growth embryonic_pattern_specification establishment_of_cell_polarity cell_differentiation very_long-chain_fatty_acid_biosynthetic_process root_development lateral_root_development chaperone-mediated_protein_folding	GO:0003755 GO:0005515	peptidyl-prolyl_cis-trans_isomerase_activity protein_binding	GO:0005634 GO:0005737 GO:0005783	nucleus cytoplasm endoplasmic_reticulum
Zm00001eb138300	C2	5184	-0.258637	-0.464038	-0.349674	0.465072	-0.137615	-0.0524403	-0.487314	-0.231136	-0.666651	0.00896106	No informative Uniref100 hit found E<10-10	NA	NA	No Uniref100 hit from species of interest E<10-10	NA	NA	LOC_Os12g10730.2 protein|glutathione S-transferase, putative, expressed	5.41e-134	85.308	AT2G02390.1 | Symbols: MAAI, AtMAAI, GSTZ1, GST18, ATGSTZ1 | GLUTATHIONE S-TRANSFERASE 18, glutathione S-transferase zeta 1, maleylacetoacetate isomerase | chr2:629015-630955 FORWARD LENGTH=221	8.95e-79	55.399	GO:0006559 GO:0006749 GO:0009407 GO:1902000	L-phenylalanine_catabolic_process glutathione_metabolic_process toxin_catabolic_process homogentisate_catabolic_process	GO:0004364 GO:0016034	glutathione_transferase_activity maleylacetoacetate_isomerase_activity	GO:0005737	cytoplasm
Zm00001eb336030	C2	5185	0.177921	-1.12544	0.0743583	0.567615	0.298354	0.411233	-0.193698	0.0999212	-0.217807	0.303227	No informative Uniref100 hit found E<10-10	NA	NA	No Uniref100 hit from species of interest E<10-10	NA	NA	LOC_Os01g06060.1 protein|gibberellin receptor GID1L2, putative, expressed	7.83e-131	62.17	AT5G06570.2 | Symbols: no symbol available | no full name available | chr5:2008075-2011013 REVERSE LENGTH=329	8.35e-77	40.116	GO:1901600	strigolactone_metabolic_process	GO:0016787 GO:0106435	hydrolase_activity carboxylesterase_activity	GO:0005575	cellular_component
Zm00001eb084690	C2	5186	0.0277965	-0.740662	-0.319537	0.283275	0.0571615	0.0972292	0.0104381	-0.0263022	-0.324931	0.310249	No informative Uniref100 hit found E<10-10	NA	NA	No Uniref100 hit from species of interest E<10-10	NA	NA	LOC_Os04g32800.1 protein|basic proline-rich protein, putative, expressed	2.43e-23	67.532	No Araport 11 hit E<10-10	NA	NA
Zm00001eb042100	C2	5187	0.179262	-0.61547	-0.134902	0.658441	1.64014	1.08238	-0.355439	0.256663	-0.425529	1.88461	No informative Uniref100 hit found E<10-10	NA	NA	No Uniref100 hit from species of interest E<10-10	NA	NA	LOC_Os01g41950.1 protein|expressed protein	2.23e-37	37.86	No Araport 11 hit E<10-10	NA	NA
Zm00001eb006760	C2	5188	0.181895	-1.17828	-0.10867	0.386291	0.803421	0.532477	-1.13173	-0.114696	-0.370619	0.883007	No informative Uniref100 hit found E<10-10	NA	NA	No Uniref100 hit from species of interest E<10-10	NA	NA	LOC_Os03g08999.1 protein|dehydrogenase, putative, expressed	9.74e-178	79.87	AT5G42250.1 | Symbols: no symbol available | no full name available | chr5:16894087-16897450 FORWARD LENGTH=390	2.85e-141	59.627	GO:0046294	formaldehyde_catabolic_process	GO:0004022 GO:0008270 GO:0051903	alcohol_dehydrogenase_(NAD+)_activity zinc_ion_binding S-(hydroxymethyl)glutathione_dehydrogenase_[NAD(P)+]_activity	GO:0005829 GO:0009507	cytosol chloroplast
Zm00001eb278470	C2	5189	-0.147329	-0.446714	-0.163644	-0.10605	0.604466	0.504352	-0.220056	-0.0764318	-0.197576	0.37448	No informative Uniref100 hit found E<10-10	NA	NA	No Uniref100 hit from species of interest E<10-10	NA	NA	LOC_Os06g09370.2 protein|PTF1, putative, expressed	0	64.948	AT2G24260.2 | Symbols: DROP1, LRL1 | DEFECTIVE REGION OF POLLEN 1, LJRHL1-like 1 | chr2:10319646-10321803 REVERSE LENGTH=247	1.99e-57	63.576	GO:0006355 GO:0006357 GO:0048235 GO:0048765 GO:0048767 GO:0055046 GO:0080147	regulation_of_DNA-templated_transcription regulation_of_transcription_by_RNA_polymerase_II pollen_sperm_cell_differentiation root_hair_cell_differentiation root_hair_elongation microgametogenesis root_hair_cell_development	GO:0000976 GO:0000978 GO:0000981 GO:0003700 GO:0005515 GO:0046983	transcription_cis-regulatory_region_binding RNA_polymerase_II_cis-regulatory_region_sequence-specific_DNA_binding DNA-binding_transcription_factor_activity,_RNA_polymerase_II-specific DNA-binding_transcription_factor_activity protein_binding protein_dimerization_activity	GO:0005634	nucleus
Zm00001eb085420	C2	5190	-0.093036	-0.622187	-0.136827	-0.0745636	0.240093	0.0975646	-0.159019	0.0331898	-0.0979837	0.213767	No informative Uniref100 hit found E<10-10	NA	NA	No Uniref100 hit from species of interest E<10-10	NA	NA	LOC_Os04g31900.1 protein|calmodulin-binding transcription activator 4, putative, expressed	0	73.234	AT1G67310.1 | Symbols: no symbol available | no full name available | chr1:25198182-25203126 REVERSE LENGTH=1016	3e-161	49.04	GO:0006355 GO:0006357	regulation_of_DNA-templated_transcription regulation_of_transcription_by_RNA_polymerase_II	GO:0003690 GO:0003712	double-stranded_DNA_binding transcription_coregulator_activity	GO:0005634	nucleus
Zm00001eb422730	C3	5191	-1.16677	-1.35165	0	0	-1.8934	0.545582	-1.09927	1.53257	0.133906	-0.273242	No informative Uniref100 hit found E<10-10	NA	NA	No Uniref100 hit from species of interest E<10-10	NA	NA	No osa1_r7 hit E<10-10	NA	NA	No Araport 11 hit E<10-10	NA	NA
Zm00001eb124880	C3	5192	-3.57521	-0.394639	-0.158049	0.0867642	-1.43786	0.976684	-0.273689	1.35443	0.851514	0.361797	No informative Uniref100 hit found E<10-10	NA	NA	No Uniref100 hit from species of interest E<10-10	NA	NA	LOC_Os01g04570.1 protein|Ser/Thr protein kinase, putative, expressed	0	59.404	AT1G66930.2 | Symbols: LRK10L2 | Leaf rust 10 disease-resistance locus receptor- like protein kinase-like2 | chr1:24969980-24973069 FORWARD LENGTH=883	1.33e-120	39.088	GO:0006468 GO:0016310	protein_phosphorylation phosphorylation	GO:0004674 GO:0016301 GO:0030247 GO:0044024	protein_serine/threonine_kinase_activity kinase_activity polysaccharide_binding histone_H2AS1_kinase_activity	GO:0005576 GO:0005634	extracellular_region nucleus
Zm00001eb083760	C3	5193	-0.185097	-1.36841	-0.08963	0.0505481	-1.64203	0.591097	-0.358857	0.223788	0.124738	-0.0631743	No informative Uniref100 hit found E<10-10	NA	NA	No Uniref100 hit from species of interest E<10-10	NA	NA	LOC_Os03g44140.1 protein|OsWAK26 - OsWAK receptor-like protein kinase, expressed	3.85e-138	76.285	AT1G30300.4 | Symbols: no symbol available | no full name available | chr1:10673084-10675061 FORWARD LENGTH=324	1.27e-115	61.217			GO:0003674	molecular_function	GO:0005634	nucleus
Zm00001eb004170	C3	5194	-0.316855	-0.412745	-0.20278	-0.0873228	-0.500504	0.132941	-0.194635	0.12512	0.0606217	-0.0563258	No informative Uniref100 hit found E<10-10	NA	NA	No Uniref100 hit from species of interest E<10-10	NA	NA	LOC_Os10g30580.1 protein|cell division control protein 48 homolog E, putative, expressed	0	96.906	AT5G03340.1 | Symbols: AtCDC48C | cell division cycle 48C | chr5:810091-813133 REVERSE LENGTH=810	0	91.822	GO:0030970 GO:0043161 GO:0051228 GO:0097352	retrograde_protein_transport,_ER_to_cytosol proteasome-mediated_ubiquitin-dependent_protein_catabolic_process mitotic_spindle_disassembly autophagosome_maturation	GO:0005515 GO:0016887 GO:0031593	protein_binding ATP_hydrolysis_activity polyubiquitin_modification-dependent_protein_binding	GO:0005634 GO:0005794 GO:0005829 GO:0005886 GO:0009505 GO:0034098	nucleus Golgi_apparatus cytosol plasma_membrane plant-type_cell_wall VCP-NPL4-UFD1_AAA_ATPase_complex
Zm00001eb347270	C3	5195	-0.024644	-1.8108	0	0	-1.92723	0.558272	-1.36937	0.306895	0.944327	0.13738	No informative Uniref100 hit found E<10-10	NA	NA	No Uniref100 hit from species of interest E<10-10	NA	NA	LOC_Os01g09900.1 protein|helix-loop-helix DNA-binding domain containing protein, expressed	1.66e-39	54	AT5G56960.2 | Symbols: no symbol available | no full name available | chr5:23038703-23041410 REVERSE LENGTH=525	7.68e-17	52.874	GO:0006355 GO:0009733 GO:1990110	regulation_of_DNA-templated_transcription response_to_auxin callus_formation	GO:0000976 GO:0003700 GO:0046983	transcription_cis-regulatory_region_binding DNA-binding_transcription_factor_activity protein_dimerization_activity	GO:0005634	nucleus
Zm00001eb357340	C3	5196	-0.205122	-0.368104	-0.174	-0.167219	-0.43528	0.0266225	-0.328136	-0.0703172	-0.184099	-0.0195353	No informative Uniref100 hit found E<10-10	NA	NA	No Uniref100 hit from species of interest E<10-10	NA	NA	LOC_Os08g38300.1 protein|Core histone H2A/H2B/H3/H4 domain containing protein, putative, expressed	1e-69	87.692	AT3G45980.1 | Symbols: HTB9, H2B | HISTONE H2B | chr3:16897492-16897944 REVERSE LENGTH=150	1.36e-76	83.553			GO:0003677	DNA_binding	GO:0005634 GO:0005730 GO:0005829 GO:0009534 GO:0009570	nucleus nucleolus cytosol chloroplast_thylakoid chloroplast_stroma
Zm00001eb096370	C3	5197	-0.544016	-0.79387	-0.302305	-0.216682	-0.603365	0.113865	-0.325802	-0.0939646	-0.315636	-0.0417224	No informative Uniref100 hit found E<10-10	NA	NA	No Uniref100 hit from species of interest E<10-10	NA	NA	LOC_Os09g38920.1 protein|thiol protease SEN102 precursor, putative, expressed	5.57e-82	71.277	AT5G45890.1 | Symbols: SAG12, AtSAG12 | senescence-associated gene 12 | chr5:18613300-18614759 FORWARD LENGTH=346	4.28e-47	42.202	GO:0009723 GO:0009733 GO:0009735 GO:0009744 GO:0009749 GO:0009750 GO:0010150 GO:0010224 GO:0051603 GO:0080187	response_to_ethylene response_to_auxin response_to_cytokinin response_to_sucrose response_to_glucose response_to_fructose leaf_senescence response_to_UV-B proteolysis_involved_in_protein_catabolic_process floral_organ_senescence	GO:0004197 GO:0008234	cysteine-type_endopeptidase_activity cysteine-type_peptidase_activity	GO:0005615 GO:0005764 GO:0009507 GO:0010282	extracellular_space lysosome chloroplast senescence-associated_vacuole
Zm00001eb395120	C3	5198	-0.108928	-0.26795	0.069337	0.108216	-0.206185	0.297203	0.0557167	0.148838	-0.00244715	0.136646	No informative Uniref100 hit found E<10-10	NA	NA	No Uniref100 hit from species of interest E<10-10	NA	NA	LOC_Os03g21720.1 protein|vacuolar-sorting receptor precursor, putative, expressed	0	84.818	AT3G52850.1 | Symbols: GFS1, MTV18, BP-80, ATELP1, BP80-1;1, VSR1;1, ATELP, ATVSR1, VSR1, BP80, BP80B | VACUOLAR SORTING RECEPTOR 1;1, ARABIDOPSIS THALIANA EPIDERMAL GROWTH FACTOR RECEPTOR-LIKE PROTEIN, modified transport to the vacuole 18, Green fluorescent seed 1, binding protein of 80 kDa 1;1, vacuolar sorting receptor homolog 1 | chr3:19587999-19591690 FORWARD LENGTH=623	0	67.32	GO:0006623 GO:0006896 GO:0007034	protein_targeting_to_vacuole Golgi_to_vacuole_transport vacuolar_transport	GO:0005509 GO:0005515 GO:0009940 GO:0010209	calcium_ion_binding protein_binding amino-terminal_vacuolar_sorting_propeptide_binding vacuolar_sorting_signal_binding	GO:0005576 GO:0005622 GO:0005768 GO:0005770 GO:0005783 GO:0005794 GO:0005802 GO:0005829 GO:0005886 GO:0016020 GO:0017119	extracellular_region intracellular_anatomical_structure endosome late_endosome endoplasmic_reticulum Golgi_apparatus trans-Golgi_network cytosol plasma_membrane membrane Golgi_transport_complex
Zm00001eb404270	C3	5199	-0.0825356	-0.0968664	-0.0475783	0.0123834	-0.402948	0.106338	-0.0576651	0.11161	0.000684408	0.0409298	No informative Uniref100 hit found E<10-10	NA	NA	No Uniref100 hit from species of interest E<10-10	NA	NA	LOC_Os05g28940.1 protein|GTP-binding protein, putative, expressed	0	95.489	AT1G72660.3 | Symbols: Drg1-3 | | chr1:27354161-27356543 FORWARD LENGTH=399	0	91.206	GO:0002181	cytoplasmic_translation	GO:0003729 GO:0003924 GO:0005525 GO:0019003	mRNA_binding GTPase_activity GTP_binding GDP_binding	GO:0005737 GO:0005739	cytoplasm mitochondrion
Zm00001eb333220	C3	5200	-0.0961967	-0.230814	0.0852977	0.111322	-0.188391	0.291239	-0.00623081	0.106953	0.10722	0.18132	No informative Uniref100 hit found E<10-10	NA	NA	No Uniref100 hit from species of interest E<10-10	NA	NA	LOC_Os02g14780.1 protein|splicing factor 3 subunit 1, putative, expressed	0	77.317	AT1G14650.3 | Symbols: no symbol available | no full name available | chr1:5028077-5030520 FORWARD LENGTH=785	0	58.701	GO:0000398 GO:0045292	mRNA_splicing,_via_spliceosome mRNA_cis_splicing,_via_spliceosome	GO:0003723	RNA_binding	GO:0005634 GO:0005684 GO:0005686 GO:0071004 GO:0071013	nucleus U2-type_spliceosomal_complex U2_snRNP U2-type_prespliceosome catalytic_step_2_spliceosome
Zm00001eb267840	C3	5201	-0.297851	-1.42209	-0.116707	-0.0536299	-0.321187	1.57785	-0.172843	0.134197	0.348313	0.754885	No informative Uniref100 hit found E<10-10	NA	NA	UniRef100_A0A804PSL5 Uncharacterized protein n=1 Tax=Zea mays TaxID=4577 RepID=A0A804PSL5_MAIZE	8.65e-116	100	No osa1_r7 hit E<10-10	NA	NA	No Araport 11 hit E<10-10	NA	NA
Zm00001eb266620	C3	5202	-0.0882205	-0.0497544	-0.0922451	-0.0123369	-0.20798	0.210372	-0.187092	-0.00525775	-0.0288831	0.0622492	No informative Uniref100 hit found E<10-10	NA	NA	No Uniref100 hit from species of interest E<10-10	NA	NA	LOC_Os05g02220.3 protein|ACT domain containing protein, expressed	0	78.889	AT2G39570.1 | Symbols: ACR9 | ACT domain repeats 9 | chr2:16507963-16509741 FORWARD LENGTH=411	6.11e-165	59.016			GO:0003674	molecular_function	GO:0005634	nucleus
Zm00001eb112850	C3	5203	-0.543574	-0.233857	-0.806735	-0.0197373	-2.01649	0.586332	-0.477337	0.357414	-0.0393339	0.136199	No informative Uniref100 hit found E<10-10	NA	NA	No Uniref100 hit from species of interest E<10-10	NA	NA	LOC_Os11g30430.1 protein|expressed protein	1.89e-71	54.913	AT4G22190.1 | Symbols: no symbol available | no full name available | chr4:11742102-11743265 REVERSE LENGTH=387	1.13e-41	40.057			GO:0003674	molecular_function	GO:0005739	mitochondrion
Zm00001eb181990	C3	5204	0.0154139	-0.0907457	0.00329122	0.0457384	-0.74176	0.2797	-0.406444	0.242932	0.129831	0.165365	No informative Uniref100 hit found E<10-10	NA	NA	No Uniref100 hit from species of interest E<10-10	NA	NA	LOC_Os02g34884.1 protein|SacI homology domain containing protein, expressed	0	83.779	AT3G51460.1 | Symbols: RHD4, SAC7 | ROOT HAIR DEFECTIVE 4, SUPPRESSOR OF ACTIN 7 | chr3:19093007-19097142 FORWARD LENGTH=597	0	63.043	GO:0009611 GO:0009932 GO:0046856 GO:0048768	response_to_wounding cell_tip_growth phosphatidylinositol_dephosphorylation root_hair_cell_tip_growth	GO:0043812	phosphatidylinositol-4-phosphate_phosphatase_activity	GO:0005739 GO:0005783 GO:0005829 GO:0005886 GO:0009506 GO:0031520 GO:0035619 GO:0090404	mitochondrion endoplasmic_reticulum cytosol plasma_membrane plasmodesma plasma_membrane_of_cell_tip root_hair_tip pollen_tube_tip
Zm00001eb026660	C3	5205	0	0	0	0	-2.10601	0.877204	-0.0488498	1.16737	0.244951	0.510934	No informative Uniref100 hit found E<10-10	NA	NA	No Uniref100 hit from species of interest E<10-10	NA	NA	No osa1_r7 hit E<10-10	NA	NA	AT4G38760.1 | Symbols: no symbol available | no full name available | chr4:18085033-18096166 REVERSE LENGTH=1965	3.73e-28	43.697	GO:0006405 GO:0006606	RNA_export_from_nucleus protein_import_into_nucleus	GO:0017056	structural_constituent_of_nuclear_pore	GO:0005634 GO:0044611	nucleus nuclear_pore_inner_ring
Zm00001eb339900	C3	5206	-2.48098	-0.539195	0	0	-2.03459	1.27615	-0.847642	1.18856	0.0767291	0.305195	No informative Uniref100 hit found E<10-10	NA	NA	No Uniref100 hit from species of interest E<10-10	NA	NA	No osa1_r7 hit E<10-10	NA	NA	No Araport 11 hit E<10-10	NA	NA
Zm00001eb142610	C3	5207	-0.717889	-0.603159	-0.288798	-0.211808	-0.792375	0.141483	-0.653474	0.015466	-0.109102	-0.106417	No informative Uniref100 hit found E<10-10	NA	NA	No Uniref100 hit from species of interest E<10-10	NA	NA	LOC_Os01g70220.1 protein|histone-lysine N-methyltransferase, putative, expressed	0	80.299	AT5G13960.1 | Symbols: SUVH4, KYP, SDG33 | SET DOMAIN PROTEIN 33, SU(VAR)3-9 homolog 4, KRYPTONITE | chr5:4501688-4505979 FORWARD LENGTH=624	0	53.794	GO:0018022 GO:0044027	peptidyl-lysine_methylation negative_regulation_of_gene_expression_via_chromosomal_CpG_island_methylation	GO:0003690 GO:0005515 GO:0008327 GO:0010385 GO:0010428 GO:0010429 GO:0042054 GO:0046974	double-stranded_DNA_binding protein_binding methyl-CpG_binding double-stranded_methylated_DNA_binding methyl-CpNpG_binding methyl-CpNpN_binding histone_methyltransferase_activity histone_H3K9_methyltransferase_activity	GO:0005634	nucleus
Zm00001eb326940	C3	5208	-1.8365	-1.10061	-0.642726	-0.749555	-2.03751	0.213972	-1.5138	-0.488228	-0.464141	-0.383186	No informative Uniref100 hit found E<10-10	NA	NA	No Uniref100 hit from species of interest E<10-10	NA	NA	LOC_Os07g41230.1 protein|esterase, putative, expressed	0	79.54	AT3G29770.1 | Symbols: ATMES11, MES11 | ARABIDOPSIS THALIANA METHYL ESTERASE 11, methyl esterase 11 | chr3:11648471-11650565 FORWARD LENGTH=390	2.72e-138	62.941	GO:0009694 GO:0009696	jasmonic_acid_metabolic_process salicylic_acid_metabolic_process	GO:0005515 GO:0080030 GO:0080031 GO:0080032	protein_binding methyl_indole-3-acetate_esterase_activity methyl_salicylate_esterase_activity methyl_jasmonate_esterase_activity	GO:0005634	nucleus
Zm00001eb167160	C3	5209	-0.134916	0.00740849	0.0696869	-0.1024	-0.808176	0.563856	-0.120295	0.150929	0.203988	0.14221	No informative Uniref100 hit found E<10-10	NA	NA	No Uniref100 hit from species of interest E<10-10	NA	NA	LOC_Os11g39360.1 protein|pentatricopeptide repeat domain containing protein, putative, expressed	0	82.097	AT4G19890.1 | Symbols: no symbol available | no full name available | chr4:10786948-10789053 REVERSE LENGTH=701	1.19e-134	51.832	GO:0006397	mRNA_processing	GO:0003729	mRNA_binding	GO:0005737 GO:0009507	cytoplasm chloroplast
Zm00001eb081330	C3	5210	-0.327026	0.0410001	0.128381	-0.229034	-1.05241	0.464524	-0.345978	0.410754	0.818005	0.342165	No informative Uniref100 hit found E<10-10	NA	NA	No Uniref100 hit from species of interest E<10-10	NA	NA	LOC_Os04g37730.1 protein|RING-H2 finger protein ATL3B precursor, putative, expressed	8.07e-143	72.922	AT3G05200.1 | Symbols: ATL6 | Arabidopsis toxicos en levadura 6 | chr3:1477377-1478573 FORWARD LENGTH=398	2.17e-52	35.44	GO:0016567 GO:0042742 GO:0098542	protein_ubiquitination defense_response_to_bacterium defense_response_to_other_organism	GO:0004842	ubiquitin-protein_transferase_activity	GO:0005576 GO:0005886	extracellular_region plasma_membrane
Zm00001eb289850	C3	5211	-0.15884	-0.114787	0.0423304	-0.0307261	-0.248103	0.128183	-0.229473	0.0852558	0.178455	0.139762	No informative Uniref100 hit found E<10-10	NA	NA	No Uniref100 hit from species of interest E<10-10	NA	NA	LOC_Os05g38810.1 protein|PWWP domain containing protein, expressed	0	63.397	AT3G09670.2 | Symbols: PDP2 | PWWP domain protein 2 | chr3:2966637-2968817 FORWARD LENGTH=726	1.14e-45	42.534	GO:0006355 GO:0040029 GO:2000028	regulation_of_DNA-templated_transcription epigenetic_regulation_of_gene_expression regulation_of_photoperiodism,_flowering	GO:0005515	protein_binding	GO:0005634 GO:0035098	nucleus ESC/E(Z)_complex
Zm00001eb153120	C3	5212	0	0	0	0	-4.10993	1.10778	-0.384303	0.0376003	0.723718	0.366957	No informative Uniref100 hit found E<10-10	NA	NA	No Uniref100 hit from species of interest E<10-10	NA	NA	LOC_Os01g54430.1 protein|plastocyanin-like domain containing protein, putative, expressed	3.05e-65	60.104	AT4G32490.1 | Symbols: AtENODL4, ENODL4 | early nodulin-like protein 4 | chr4:15678811-15679556 REVERSE LENGTH=221	3.2e-40	43.103	GO:0008150	biological_process	GO:0009055	electron_transfer_activity	GO:0005576 GO:0005886 GO:0016020	extracellular_region plasma_membrane membrane
Zm00001eb137070	C3	5213	0	0	0	0	-4.0164	1.11816	-1.15386	0.143992	1.98385	1.03153	No informative Uniref100 hit found E<10-10	NA	NA	No Uniref100 hit from species of interest E<10-10	NA	NA	LOC_Os05g37950.1 protein|guanylyl cyclase, putative, expressed	2.43e-35	89.231	AT5G05930.7 | Symbols: GC1, ATGC1 | ARABIDOPSIS GUANYLYL CYCLASE 1, guanylyl cyclase 1 | chr5:1781359-1782659 REVERSE LENGTH=205	7.82e-19	63.934	GO:0006182	cGMP_biosynthetic_process	GO:0004383	guanylate_cyclase_activity	GO:0005634	nucleus
Zm00001eb402770	C3	5214	-0.0997578	0.0108495	-0.120036	0.0246673	-0.246601	0.166636	-0.147093	0.0327157	0.0952645	0.0860131	No informative Uniref100 hit found E<10-10	NA	NA	No Uniref100 hit from species of interest E<10-10	NA	NA	LOC_Os03g04520.2 protein|RNA recognition motif containing protein, putative, expressed	0	63.388	AT2G33435.1 | Symbols: no symbol available | no full name available | chr2:14166037-14173226 FORWARD LENGTH=1325	3.59e-104	44.511	GO:0000245	spliceosomal_complex_assembly	GO:0008187 GO:0030628	poly-pyrimidine_tract_binding pre-mRNA_3'-splice_site_binding	GO:0000243 GO:0005634 GO:0016607 GO:0071004 GO:0089701	commitment_complex nucleus nuclear_speck U2-type_prespliceosome U2AF_complex
Zm00001eb322050	C3	5215	-0.507	-0.55933	-0.110903	-0.119625	-0.232275	0.216268	-0.135246	0.0192338	0.070828	0.0684406	No informative Uniref100 hit found E<10-10	NA	NA	No Uniref100 hit from species of interest E<10-10	NA	NA	LOC_Os07g31280.2 protein|casein kinase II subunit beta-4, putative, expressed	0	91.289	AT2G44680.2 | Symbols: CKB4 | casein kinase II beta subunit 4 | chr2:18426898-18428166 REVERSE LENGTH=282	6.98e-151	77.011	GO:0007623 GO:0016567 GO:0042753 GO:0048573	circadian_rhythm protein_ubiquitination positive_regulation_of_circadian_rhythm photoperiodism,_flowering	GO:0004674 GO:0005515 GO:0019887	protein_serine/threonine_kinase_activity protein_binding protein_kinase_regulator_activity	GO:0005634 GO:0005737 GO:0005829 GO:0005956	nucleus cytoplasm cytosol protein_kinase_CK2_complex
Zm00001eb184870	C3	5216	-0.817719	-0.697902	0	0	-0.433868	1.39186	-0.00663406	0.190615	0.352938	0.241982	No informative Uniref100 hit found E<10-10	NA	NA	No Uniref100 hit from species of interest E<10-10	NA	NA	LOC_Os02g40510.1 protein|response regulator receiver domain containing protein, expressed	0	79.953	AT5G61380.1 | Symbols: PRR1, AtTOC1, TOC1, APRR1 | TIMING OF CAB EXPRESSION 1, PSEUDO-RESPONSE REGULATOR 1 | chr5:24675540-24678176 FORWARD LENGTH=618	2.1e-53	49.533	GO:0006351 GO:0006355 GO:0007623 GO:0009736 GO:0010031 GO:0010468 GO:0010629	DNA-templated_transcription regulation_of_DNA-templated_transcription circadian_rhythm cytokinin-activated_signaling_pathway circumnutation regulation_of_gene_expression negative_regulation_of_gene_expression	GO:0000156 GO:0003677 GO:0003700 GO:0005515	phosphorelay_response_regulator_activity DNA_binding DNA-binding_transcription_factor_activity protein_binding	GO:0005634	nucleus
Zm00001eb236140	C3	5217	-0.672845	-0.529422	-0.0670805	-0.065902	-0.387373	-0.00101784	-0.269022	-0.0476075	0.181581	0.170776	No informative Uniref100 hit found E<10-10	NA	NA	No Uniref100 hit from species of interest E<10-10	NA	NA	LOC_Os03g02740.1 protein|phospholipase D, putative, expressed	2.91e-103	87.791	AT2G42010.1 | Symbols: PLDBETA, PLDBETA1 | phospholipase D beta 1 | chr2:17533018-17537990 REVERSE LENGTH=1083	2.09e-84	74.713	GO:0009395 GO:0042742	phospholipid_catabolic_process defense_response_to_bacterium	GO:0004630 GO:0005515 GO:0005546	phospholipase_D_activity protein_binding phosphatidylinositol-4,5-bisphosphate_binding	GO:0005634 GO:0005886 GO:0009506	nucleus plasma_membrane plasmodesma
Zm00001eb370290	C3	5218	-1.08589	-0.674045	-0.0734851	-0.418625	-0.662167	0.257875	-0.304532	0.19758	0.336474	0.133468	No informative Uniref100 hit found E<10-10	NA	NA	No Uniref100 hit from species of interest E<10-10	NA	NA	LOC_Os01g55950.1 protein|acetamidase, putative, expressed	0	93.689	AT4G37560.1 | Symbols: IAMH2 | IAMHYDROLASE12 | chr4:17646489-17648457 FORWARD LENGTH=452	0	76.718			GO:0016811	hydrolase_activity,_acting_on_carbon-nitrogen_(but_not_peptide)_bonds,_in_linear_amides	GO:0005829	cytosol
Zm00001eb328850	C3	5219	-0.202054	-0.137511	-0.180165	-0.0235294	-0.248011	0.20619	-0.130868	0.0785937	0.0958022	-0.132249	No informative Uniref100 hit found E<10-10	NA	NA	No Uniref100 hit from species of interest E<10-10	NA	NA	LOC_Os02g01880.1 protein|U5 small nuclear ribonucleoprotein 200 kDa helicase, putative, expressed	1.9e-122	75.391	AT1G20960.2 | Symbols: BRR2a, emb1507, BRR2 | embryo defective 1507 | chr1:7302591-7309914 REVERSE LENGTH=2171	0	73.504	GO:0000388 GO:0006397 GO:0009793 GO:0010228	spliceosome_conformational_change_to_release_U4_(or_U4atac)_and_U1_(or_U11) mRNA_processing embryo_development_ending_in_seed_dormancy vegetative_to_reproductive_phase_transition_of_meristem	GO:0003724 GO:0005515	RNA_helicase_activity protein_binding	GO:0005634 GO:0005681 GO:0005730	nucleus spliceosomal_complex nucleolus
Zm00001eb063190	C3	5220	-0.278076	-0.216376	-0.22805	-0.0338723	-0.351321	0.00320737	-0.185818	0.0759155	0.204046	-0.127203	No informative Uniref100 hit found E<10-10	NA	NA	No Uniref100 hit from species of interest E<10-10	NA	NA	LOC_Os03g61110.1 protein|RNA-binding motif protein, putative, expressed	1.12e-138	74.324	AT3G47120.1 | Symbols: GDS1 | "growth, development and splicing 1" | chr3:17351334-17352769 REVERSE LENGTH=352	1.05e-113	72.093	GO:0000398	mRNA_splicing,_via_spliceosome	GO:0000976 GO:0005515	transcription_cis-regulatory_region_binding protein_binding	GO:0005634 GO:0005686 GO:0005737 GO:0016607 GO:0071011	nucleus U2_snRNP cytoplasm nuclear_speck precatalytic_spliceosome
Zm00001eb372520	C3	5221	-0.62515	-0.174148	-0.348786	-0.0963517	-1.28824	0.0629376	-0.0199856	0.00785053	0.0877347	-0.00300854	No informative Uniref100 hit found E<10-10	NA	NA	UniRef100_A0A1D6NRT9 Glutaredoxin family protein n=2 Tax=Zea mays TaxID=4577 RepID=A0A1D6NRT9_MAIZE	0	100	LOC_Os02g51370.1 protein|glutaredoxin, putative, expressed	4.66e-108	47.903	AT5G39865.1 | Symbols: no symbol available | no full name available | chr5:15965560-15966732 REVERSE LENGTH=390	2.76e-48	48.214			GO:0003674	molecular_function	GO:0005634	nucleus
Zm00001eb319790	C3	5222	-0.0267304	-0.0230945	-0.135148	0.0637284	-0.194185	0.0729623	0.0823832	0.237268	0.120572	0.109248	No informative Uniref100 hit found E<10-10	NA	NA	No Uniref100 hit from species of interest E<10-10	NA	NA	LOC_Os09g36460.1 protein|zinc RING finger protein, putative, expressed	1.02e-119	70.606	AT3G19910.1 | Symbols: CTL18 | | chr3:6926497-6929324 FORWARD LENGTH=340	1.65e-82	53.676	GO:0016567 GO:0051865	protein_ubiquitination protein_autoubiquitination	GO:0004842	ubiquitin-protein_transferase_activity	GO:0005634	nucleus
Zm00001eb119070	C3	5223	-0.172918	-0.167366	-0.191674	-0.114052	-0.354712	0.0423073	0.0516346	0.100721	0.113325	-0.0307341	No informative Uniref100 hit found E<10-10	NA	NA	No Uniref100 hit from species of interest E<10-10	NA	NA	LOC_Os03g57760.2 protein|25.3 kDa vesicle transport protein, putative, expressed	2.95e-156	92.661	AT1G11890.1 | Symbols: SEC22, ATSEC22 | SECRETION 22 | chr1:4011509-4012835 FORWARD LENGTH=218	2.38e-146	86.697	GO:0006888 GO:0006890 GO:0007029 GO:0007030 GO:0009553 GO:0009555 GO:0048229 GO:0048280	endoplasmic_reticulum_to_Golgi_vesicle-mediated_transport retrograde_vesicle-mediated_transport,_Golgi_to_endoplasmic_reticulum endoplasmic_reticulum_organization Golgi_organization embryo_sac_development pollen_development gametophyte_development vesicle_fusion_with_Golgi_apparatus	GO:0005484 GO:0005515	SNAP_receptor_activity protein_binding	GO:0000139 GO:0005576 GO:0005783 GO:0005789 GO:0005794 GO:0005886 GO:0012507 GO:0031201	Golgi_membrane extracellular_region endoplasmic_reticulum endoplasmic_reticulum_membrane Golgi_apparatus plasma_membrane ER_to_Golgi_transport_vesicle_membrane SNARE_complex
Zm00001eb252930	C3	5224	-0.496036	-0.0552455	-0.0734857	-0.216982	-0.605183	0.179109	0.0969273	0.240033	0.144256	0.114529	No informative Uniref100 hit found E<10-10	NA	NA	No Uniref100 hit from species of interest E<10-10	NA	NA	LOC_Os02g48810.1 protein|PHD-finger family protein, expressed	3.61e-171	48.16	AT3G20280.4 | Symbols: no symbol available | no full name available | chr3:7071475-7074340 FORWARD LENGTH=743	4.44e-52	35.602			GO:0003674	molecular_function	GO:0005634	nucleus
Zm00001eb237680	C3	5225	-0.153402	0.0131519	-0.17284	0.00856194	-0.515687	0.149276	0.0899831	0.121133	0.0995971	0.0166953	No informative Uniref100 hit found E<10-10	NA	NA	No Uniref100 hit from species of interest E<10-10	NA	NA	LOC_Os02g47180.1 protein|WD repeat-containing protein, putative, expressed	0	90.658	AT4G33270.1 | Symbols: AtCDC20.1, CDC20.1 | cell division cycle 20.1 | chr4:16044545-16046590 REVERSE LENGTH=457	0	69.684	GO:0031145 GO:1905786	anaphase-promoting_complex-dependent_catabolic_process positive_regulation_of_anaphase-promoting_complex-dependent_catabolic_process	GO:0005515 GO:0010997 GO:0019900 GO:1990757	protein_binding anaphase-promoting_complex_binding kinase_binding ubiquitin_ligase_activator_activity	GO:0005634 GO:0005680 GO:0033597	nucleus anaphase-promoting_complex mitotic_checkpoint_complex
Zm00001eb243410	C3	5226	-0.236253	-0.0285158	-0.162011	-0.283874	-0.524027	0.225829	0.0121441	0.121213	-0.0130263	-0.059747	No informative Uniref100 hit found E<10-10	NA	NA	No Uniref100 hit from species of interest E<10-10	NA	NA	LOC_Os02g34580.1 protein|ammonium transporter protein, putative, expressed	0	90.89	AT2G38290.1 | Symbols: ATAMT2, AMT2, AMT2;1 | ammonium transporter 2, AMMONIUM TRANSPORTER 2;1 | chr2:16039672-16042291 REVERSE LENGTH=475	0	65.51	GO:0009624 GO:0072488	response_to_nematode ammonium_transmembrane_transport	GO:0008519	ammonium_channel_activity	GO:0005737 GO:0005886 GO:0009506	cytoplasm plasma_membrane plasmodesma
Zm00001eb332560	C3	5227	-0.0265418	-0.0260494	0.0252683	-0.137595	-1.04344	0.143163	0.200733	0.0914553	0.357107	0.0442749	No informative Uniref100 hit found E<10-10	NA	NA	No Uniref100 hit from species of interest E<10-10	NA	NA	LOC_Os01g17396.1 protein|expressed protein	2.98e-39	38.562	No Araport 11 hit E<10-10	NA	NA
Zm00001eb062000	C3	5228	-0.378068	0.0833447	-0.0491946	-0.231437	-0.479069	0.624032	0.247565	0.208337	2.04389	0.107258	No informative Uniref100 hit found E<10-10	NA	NA	No Uniref100 hit from species of interest E<10-10	NA	NA	LOC_Os03g59550.1 protein|RNA recognition motif containing protein, putative, expressed	2.06e-83	73.78	AT1G51510.1 | Symbols: Y14 | | chr1:19103072-19104753 REVERSE LENGTH=202	4.19e-42	45.93	GO:0008380 GO:0010628	RNA_splicing positive_regulation_of_gene_expression	GO:0003729 GO:0005515	mRNA_binding protein_binding	GO:0005634 GO:0005654 GO:0005730 GO:0005737 GO:0005829 GO:0016604 GO:0035145	nucleus nucleoplasm nucleolus cytoplasm cytosol nuclear_body exon-exon_junction_complex
Zm00001eb209610	C3	5229	-0.26721	-0.109112	0.13974	-0.132358	-0.330682	0.284749	0.0594121	0.282984	0.451985	-0.0595179	No informative Uniref100 hit found E<10-10	NA	NA	No Uniref100 hit from species of interest E<10-10	NA	NA	LOC_Os02g02360.1 protein|expressed protein	0	76.481	AT5G41190.1 | Symbols: NOB1, AtNOB1 | | chr5:16487628-16490012 REVERSE LENGTH=602	6.95e-177	47.676	GO:0006364 GO:0009553 GO:0009555 GO:0030490 GO:0042274	rRNA_processing embryo_sac_development pollen_development maturation_of_SSU-rRNA ribosomal_small_subunit_biogenesis	GO:0004521	RNA_endonuclease_activity	GO:0005634 GO:0005654 GO:0005737 GO:0030688	nucleus nucleoplasm cytoplasm preribosome,_small_subunit_precursor
Zm00001eb319250	C3	5230	-0.213416	-0.0463352	-0.147498	-0.467042	-0.912851	0.119498	0.467425	0.087142	0.0597084	0.328888	No informative Uniref100 hit found E<10-10	NA	NA	No Uniref100 hit from species of interest E<10-10	NA	NA	LOC_Os09g35800.1 protein|UDP-glucose 4-epimerase, putative, expressed	0	78.028	AT1G12780.1 | Symbols: UGE1, ATUGE1 | A. THALIANA UDP-GLC 4-EPIMERASE 1, UDP-D-glucose/UDP-D-galactose 4-epimerase 1 | chr1:4356124-4358120 REVERSE LENGTH=351	0	72.254	GO:0005996 GO:0046369	monosaccharide_metabolic_process galactose_biosynthetic_process	GO:0003978 GO:0046983 GO:0050373	UDP-glucose_4-epimerase_activity protein_dimerization_activity UDP-arabinose_4-epimerase_activity	GO:0005829 GO:0005886	cytosol plasma_membrane
Zm00001eb173570	C3	5231	-1.68928	-0.7782	-0.639154	-2.09712	-1.98702	-0.128103	-0.247163	-0.308041	-0.49425	0.895027	No informative Uniref100 hit found E<10-10	NA	NA	No Uniref100 hit from species of interest E<10-10	NA	NA	LOC_Os10g38700.1 protein|glutathione S-transferase, putative, expressed	4.45e-91	58.407	AT1G10370.1 | Symbols: ATGSTU17, ERD9, GST30B, GST30, GSTU17 | GLUTATHIONE S-TRANSFERASE 30B, GLUTATHIONE S-TRANSFERASE 30, GLUTATHIONE S-TRANSFERASE TAU 17, GLUTATHIONE S-TRANSFERASE U17, EARLY-RESPONSIVE TO DEHYDRATION 9 | chr1:3397274-3398273 REVERSE LENGTH=227	2.67e-65	45.249	GO:0006749 GO:0009407 GO:0009651 GO:0009704 GO:0048527 GO:0060416 GO:0080148	glutathione_metabolic_process toxin_catabolic_process response_to_salt_stress de-etiolation lateral_root_development response_to_growth_hormone negative_regulation_of_response_to_water_deprivation	GO:0004364	glutathione_transferase_activity	GO:0005737 GO:0009507	cytoplasm chloroplast
Zm00001eb336880	C3	5232	0	0	0	0	-1.56176	3.54023	0.0102349	0.805011	0.326987	1.6663	No informative Uniref100 hit found E<10-10	NA	NA	No Uniref100 hit from species of interest E<10-10	NA	NA	LOC_Os01g08190.2 protein|transcriptional corepressor LEUNIG, putative, expressed	0	67.623	AT4G32551.1 | Symbols: RON2, LUG | ROTUNDA 2, LEUNIG | chr4:15707863-15713359 FORWARD LENGTH=931	0	50.792	GO:0001666 GO:0006974 GO:0006979 GO:0009414 GO:0009611 GO:0009617 GO:0009620 GO:0009624 GO:0009733 GO:0009908 GO:0009909 GO:0009944 GO:0010073 GO:0010272 GO:0010393 GO:0045892 GO:0045995 GO:0046898 GO:0048359 GO:0051512 GO:0071217 GO:0080001 GO:1902074 GO:1902183 GO:2000024	response_to_hypoxia DNA_damage_response response_to_oxidative_stress response_to_water_deprivation response_to_wounding response_to_bacterium response_to_fungus response_to_nematode response_to_auxin flower_development regulation_of_flower_development polarity_specification_of_adaxial/abaxial_axis meristem_maintenance response_to_silver_ion galacturonan_metabolic_process negative_regulation_of_DNA-templated_transcription regulation_of_embryonic_development response_to_cycloheximide mucilage_metabolic_process_involved_in_seed_coat_development positive_regulation_of_unidimensional_cell_growth cellular_response_to_external_biotic_stimulus mucilage_extrusion_from_seed_coat response_to_salt regulation_of_shoot_apical_meristem_development regulation_of_leaf_development	GO:0005515 GO:0046982	protein_binding protein_heterodimerization_activity	GO:0005634 GO:0005737	nucleus cytoplasm
Zm00001eb139950	C3	5233	0	0	0	0	-1.80436	1.14483	0.240325	0.124278	0.446687	0.78831	No informative Uniref100 hit found E<10-10	NA	NA	No Uniref100 hit from species of interest E<10-10	NA	NA	LOC_Os11g37730.2 protein|glutathione S-transferase, N-terminal domain containing protein, expressed	2.25e-28	69.565	AT5G41210.1 | Symbols: ATGSTT1, GST10, GSTT1 | glutathione S-transferase THETA 1 | chr5:16492550-16493884 REVERSE LENGTH=245	1.98e-21	55.714	GO:0009407	toxin_catabolic_process	GO:0004364	glutathione_transferase_activity	GO:0005737 GO:0005777 GO:0009536	cytoplasm peroxisome plastid
Zm00001eb014640	C3	5234	-0.213742	-0.19791	-0.133069	-0.108914	-0.26292	0.168696	0.0743201	-0.00377268	-0.0292226	0.0936073	No informative Uniref100 hit found E<10-10	NA	NA	No Uniref100 hit from species of interest E<10-10	NA	NA	LOC_Os03g19410.1 protein|OsPOP7 - Putative Prolyl Oligopeptidase homologue, expressed	0	86.047	AT2G47390.1 | Symbols: CGEP | chloroplast glutamyl peptidase | chr2:19442278-19446253 REVERSE LENGTH=961	0	75.492	GO:0006508	proteolysis	GO:0004252	serine-type_endopeptidase_activity	GO:0005829 GO:0009507 GO:0009570	cytosol chloroplast chloroplast_stroma
Zm00001eb192980	C3	5235	-0.323133	0.0157451	0.111914	-0.0066626	-0.16254	0.160421	0.0836145	0.230083	0.160839	0.310251	No informative Uniref100 hit found E<10-10	NA	NA	No Uniref100 hit from species of interest E<10-10	NA	NA	LOC_Os02g54130.2 protein|heat shock protein DnaJ, putative, expressed	1.18e-109	68.679	AT3G14200.1 | Symbols: no symbol available | no full name available | chr3:4712881-4714361 REVERSE LENGTH=230	8.76e-45	59.2			GO:0003674	molecular_function	GO:0005575	cellular_component
Zm00001eb142960	C3	5236	-0.136573	-0.0153813	0.0529067	-0.118054	-0.243375	0.0661892	0.0401466	0.181558	0.0740152	0.159848	No informative Uniref100 hit found E<10-10	NA	NA	No Uniref100 hit from species of interest E<10-10	NA	NA	LOC_Os01g69980.1 protein|TCP family transcription factor, putative, expressed	7.7e-92	76.712	AT3G27010.2 | Symbols: PCF1, ATTCP20, TCP20, AT-TCP20 | "ARABIDOPSIS THALIANA TEOSINTE BRANCHED 1, CYCLOIDEA, PCF (TCP)-DOMAIN FAMILY PROTEIN 20", "TEOSINTE BRANCHED 1, cycloidea, PCF (TCP)-domain family protein 20" | chr3:9957810-9958754 REVERSE LENGTH=314	9.37e-56	46.52	GO:0008361 GO:0009653 GO:1900056	regulation_of_cell_size anatomical_structure_morphogenesis negative_regulation_of_leaf_senescence	GO:0000976 GO:0000987 GO:0003677 GO:0003700 GO:0005515 GO:0043565	transcription_cis-regulatory_region_binding cis-regulatory_region_sequence-specific_DNA_binding DNA_binding DNA-binding_transcription_factor_activity protein_binding sequence-specific_DNA_binding	GO:0005634	nucleus
Zm00001eb016620	C3	5237	-0.0685061	0.09789	0.0434597	0.0198403	-0.096177	0.214942	0.0246949	0.273451	0.120941	0.335223	No informative Uniref100 hit found E<10-10	NA	NA	No Uniref100 hit from species of interest E<10-10	NA	NA	LOC_Os03g22490.1 protein|heavy metal-associated domain containing protein, expressed	1.23e-75	45.368	AT3G06130.2 | Symbols: AtHMP25 | HEAVY METAL ASSOCIATED PROTEIN 25 | chr3:1853193-1854673 REVERSE LENGTH=349	3.24e-18	56.061			GO:0046872	metal_ion_binding	GO:0005737 GO:0009505	cytoplasm plant-type_cell_wall
Zm00001eb143150	C3	5238	-0.602993	-0.378828	-0.205175	-0.361628	-0.734882	0.524721	-0.246318	0.183754	0.171272	0.481376	UniRef100_Q9FYF9 F-box protein At1g67340 n=1 Tax=Arabidopsis thaliana TaxID=3702 RepID=FB76_ARATH	4.55e-131	58.997	UniRef100_A0A1D6N2W7 F-box protein n=2 Tax=Zea mays TaxID=4577 RepID=A0A1D6N2W7_MAIZE	0	100	LOC_Os01g69270.1 protein|OsFBO2 - F-box and other domain containing protein, expressed	3.96e-171	78.919	AT1G67340.1 | Symbols: no symbol available | no full name available | chr1:25230323-25231622 FORWARD LENGTH=379	9.98e-133	58.997	GO:0016567	protein_ubiquitination	GO:0005515	protein_binding	GO:0005634	nucleus
Zm00001eb103030	C3	5239	-0.415593	-0.231798	0.00653337	-0.159223	-0.565133	0.138787	0.107854	0.184586	0.114465	0.332691	No informative Uniref100 hit found E<10-10	NA	NA	No Uniref100 hit from species of interest E<10-10	NA	NA	No osa1_r7 hit E<10-10	NA	NA	AT5G62190.1 | Symbols: AtRH7, PRH75 | PLANT RNA HELICASE75 | chr5:24980542-24983879 REVERSE LENGTH=671	0	66.421	GO:0016070	RNA_metabolic_process	GO:0003724 GO:0003729 GO:0017151	RNA_helicase_activity mRNA_binding DEAD/H-box_RNA_helicase_binding	GO:0005634 GO:0005730	nucleus nucleolus
Zm00001eb312360	C3	5240	-0.301501	0.0140583	-0.108548	-0.0893081	-0.0963906	0.267035	-0.0478002	0.120378	0.115351	0.0232505	No informative Uniref100 hit found E<10-10	NA	NA	No Uniref100 hit from species of interest E<10-10	NA	NA	LOC_Os09g24440.1 protein|expressed protein	0	72.165	AT1G73960.1 | Symbols: TAF2 | TBP-associated factor 2 | chr1:27805173-27814433 REVERSE LENGTH=1390	0	53.018	GO:0006367	transcription_initiation_at_RNA_polymerase_II_promoter	GO:0000976 GO:0003682 GO:0016251	transcription_cis-regulatory_region_binding chromatin_binding RNA_polymerase_II_general_transcription_initiation_factor_activity	GO:0005634 GO:0005669 GO:0009506	nucleus transcription_factor_TFIID_complex plasmodesma
Zm00001eb242760	C3	5241	-0.611911	0.154013	-0.201573	0.0200573	-0.692277	0.578456	0.0892657	0.181723	0.0941091	0.257762	No informative Uniref100 hit found E<10-10	NA	NA	No Uniref100 hit from species of interest E<10-10	NA	NA	LOC_Os02g32990.1 protein|expressed protein	1.99e-44	81.553	AT3G52740.1 | Symbols: BIC1 | Blue-light Inhibitor of Cryptochromes 1 | chr3:19546446-19546868 REVERSE LENGTH=140	1.45e-20	40.132	GO:0009785	blue_light_signaling_pathway	GO:0003674	molecular_function	GO:0005634	nucleus
Zm00001eb432170	C3	5242	-0.502279	-0.295575	-0.378105	0.0253377	-0.367888	0.58229	-0.191074	0.124472	0.0378048	0.157009	No informative Uniref100 hit found E<10-10	NA	NA	No Uniref100 hit from species of interest E<10-10	NA	NA	LOC_Os04g57440.1 protein|oryzain beta chain precursor, putative, expressed	0	65.179	AT1G47128.1 | Symbols: RD21, RD21A | responsive to dehydration 21A, responsive to dehydration 21 | chr1:17283139-17285609 REVERSE LENGTH=462	0	69.281	GO:0009414 GO:0016567 GO:0050832 GO:0051603 GO:0090333	response_to_water_deprivation protein_ubiquitination defense_response_to_fungus proteolysis_involved_in_protein_catabolic_process regulation_of_stomatal_closure	GO:0004197 GO:0005515 GO:0008233 GO:0008234	cysteine-type_endopeptidase_activity protein_binding peptidase_activity cysteine-type_peptidase_activity	GO:0000325 GO:0000932 GO:0005576 GO:0005615 GO:0005634 GO:0005737 GO:0005764 GO:0005773 GO:0005886 GO:0009506 GO:0010494 GO:0048046 GO:0099503	plant-type_vacuole P-body extracellular_region extracellular_space nucleus cytoplasm lysosome vacuole plasma_membrane plasmodesma cytoplasmic_stress_granule apoplast secretory_vesicle
Zm00001eb316730	C3	5243	-0.123818	0.00633265	-0.0278634	-0.0217503	0.0256686	0.319082	0.0364468	0.0673932	-0.000794312	0.105285	No informative Uniref100 hit found E<10-10	NA	NA	No Uniref100 hit from species of interest E<10-10	NA	NA	LOC_Os09g31400.1 protein|ethylene-insensitive 3, putative, expressed	0	75.733	AT1G73730.1 | Symbols: AtEIL3, SLIM1, ATSLIM, EIL3 | ARABIDOPSIS THALIANA SULFUR LIMITATION 1, SULFUR LIMITATION 1, ETHYLENE-INSENSITIVE3-like 3 | chr1:27730434-27732363 REVERSE LENGTH=567	1.69e-142	58.333	GO:0006355 GO:0009873 GO:0009970 GO:0042762	regulation_of_DNA-templated_transcription ethylene-activated_signaling_pathway cellular_response_to_sulfate_starvation regulation_of_sulfur_metabolic_process	GO:0000976 GO:0003677 GO:0003700 GO:0005515	transcription_cis-regulatory_region_binding DNA_binding DNA-binding_transcription_factor_activity protein_binding	GO:0005622 GO:0005634	intracellular_anatomical_structure nucleus
Zm00001eb056720	C3	5244	-0.229566	-0.107062	-0.110008	-0.120727	-0.101897	0.358984	-0.0148793	-0.0267916	-0.0736887	0.0379875	No informative Uniref100 hit found E<10-10	NA	NA	No Uniref100 hit from species of interest E<10-10	NA	NA	LOC_Os03g52980.1 protein|CWF19-like 2, cell cycle control, putative, expressed	0	72.516	AT1G56290.1 | Symbols: no symbol available | no full name available | chr1:21075939-21078608 FORWARD LENGTH=692	0	47.28	GO:0000398	mRNA_splicing,_via_spliceosome	GO:0003674	molecular_function	GO:0005634 GO:0071014	nucleus post-mRNA_release_spliceosomal_complex
Zm00001eb227780	C3	5245	-0.00579158	-0.108657	-0.24088	0.131265	-0.686729	-0.187066	0.0674808	0.0810183	0.17083	0.175996	No informative Uniref100 hit found E<10-10	NA	NA	No Uniref100 hit from species of interest E<10-10	NA	NA	LOC_Os06g49790.1 protein|acyltransferase, putative, expressed	0	78.075	AT2G45670.1 | Symbols: LPEAT2, AtLPEAT2 | LYSOPHOSPHATIDYLETHANOLAMINE ACYLTRANSFERASE2 | chr2:18815070-18818382 REVERSE LENGTH=539	0	57.7	GO:0000038 GO:0006644	very_long-chain_fatty_acid_metabolic_process phospholipid_metabolic_process	GO:0005509 GO:0047159 GO:0071617 GO:0071618	calcium_ion_binding plasmalogen_synthase_activity lysophospholipid_acyltransferase_activity lysophosphatidylethanolamine_acyltransferase_activity	GO:0005575	cellular_component
Zm00001eb039370	C3	5246	-0.0723492	-0.124131	-0.260824	-0.055538	-0.502632	-0.175346	-0.0470892	-0.0116427	0.0684996	0.101029	No informative Uniref100 hit found E<10-10	NA	NA	No Uniref100 hit from species of interest E<10-10	NA	NA	LOC_Os08g44510.1 protein|UDP-N-acetylglucosamine--peptide N-acetylglucosaminyltransferase SPINDLY, putative, expressed	0	84.499	AT3G11540.1 | Symbols: SPY | SPINDLY | chr3:3632842-3637547 FORWARD LENGTH=914	0	79.287	GO:0006486 GO:0009736 GO:0009740 GO:0009938 GO:0036066 GO:2000377	protein_glycosylation cytokinin-activated_signaling_pathway gibberellic_acid_mediated_signaling_pathway negative_regulation_of_gibberellic_acid_mediated_signaling_pathway protein_O-linked_fucosylation regulation_of_reactive_oxygen_species_metabolic_process	GO:0005515 GO:0016262 GO:0016757 GO:0046922 GO:0097363	protein_binding protein_N-acetylglucosaminyltransferase_activity glycosyltransferase_activity peptide-O-fucosyltransferase_activity protein_O-acetylglucosaminyltransferase_activity	GO:0005634 GO:0005737	nucleus cytoplasm
Zm00001eb020350	C3	5247	-0.175769	-0.363373	-0.350919	-0.00854943	-0.800078	-0.270881	-0.0825023	0.0323134	0.0691511	0.239807	No informative Uniref100 hit found E<10-10	NA	NA	No Uniref100 hit from species of interest E<10-10	NA	NA	LOC_Os03g31310.4 protein|circadian clock coupling factor-related, putative, expressed	1.67e-147	76.305	AT5G15440.1 | Symbols: EDL1 | EID1-like 1 | chr5:5013158-5014131 FORWARD LENGTH=293	6.23e-125	65.844	GO:0008150	biological_process	GO:0003674	molecular_function	GO:0005739	mitochondrion
Zm00001eb080670	C3	5248	0.218308	0.0552288	-1.04269	0.267738	-0.0407767	0.172911	0.114458	0.259587	0.271855	0.284769	No informative Uniref100 hit found E<10-10	NA	NA	No Uniref100 hit from species of interest E<10-10	NA	NA	LOC_Os02g36924.1 protein|OsMADS27 - MADS-box family gene with MIKCc type-box, expressed	6.75e-136	76.987	AT3G57230.4 | Symbols: AGL16 | AGAMOUS-like 16 | chr3:21177710-21180671 FORWARD LENGTH=240	2.37e-93	59.545	GO:0006357 GO:0010440 GO:0048574 GO:0048586	regulation_of_transcription_by_RNA_polymerase_II stomatal_lineage_progression long-day_photoperiodism,_flowering regulation_of_long-day_photoperiodism,_flowering	GO:0000976 GO:0000978 GO:0000981 GO:0003700 GO:0005515 GO:0008134 GO:0042803 GO:0097162	transcription_cis-regulatory_region_binding RNA_polymerase_II_cis-regulatory_region_sequence-specific_DNA_binding DNA-binding_transcription_factor_activity,_RNA_polymerase_II-specific DNA-binding_transcription_factor_activity protein_binding transcription_factor_binding protein_homodimerization_activity MADS_box_domain_binding	GO:0005634	nucleus
Zm00001eb150470	C3	5249	-0.131797	-0.746675	-0.629886	0.0934369	-1.47556	-0.524197	-0.0859189	0.44158	0.206086	0.173149	No informative Uniref100 hit found E<10-10	NA	NA	No Uniref100 hit from species of interest E<10-10	NA	NA	LOC_Os01g59100.1 protein|cytokinin-N-glucosyltransferase 1, putative, expressed	0	66.3	AT2G30140.1 | Symbols: UGT87A2 | UDP-glucosyl transferase 87A2 | chr2:12872200-12873691 FORWARD LENGTH=455	1.66e-119	42.825	GO:0009909	regulation_of_flower_development	GO:0016757 GO:0035251	glycosyltransferase_activity UDP-glucosyltransferase_activity	GO:0005634 GO:0005737 GO:0005829	nucleus cytoplasm cytosol
Zm00001eb102520	C3	5250	-0.0986032	-0.793484	-0.344144	0.174329	-0.503279	-0.22924	0.108372	0.393453	0.740238	0.236291	No informative Uniref100 hit found E<10-10	NA	NA	No Uniref100 hit from species of interest E<10-10	NA	NA	LOC_Os09g33450.1 protein|zinc finger DHHC domain-containing protein, putative, expressed	0	88.863	AT3G26935.1 | Symbols: no symbol available | no full name available | chr3:9933001-9935218 REVERSE LENGTH=443	0	64.775	GO:0006612	protein_targeting_to_membrane	GO:0019706	protein-cysteine_S-palmitoyltransferase_activity	GO:0005783 GO:0005794 GO:0005829 GO:0005886	endoplasmic_reticulum Golgi_apparatus cytosol plasma_membrane
Zm00001eb050310	C3	5251	-0.132609	-0.36054	-0.350353	-0.0477406	-0.595053	-0.138884	-0.0175848	0.0208324	0.177836	-0.044347	No informative Uniref100 hit found E<10-10	NA	NA	No Uniref100 hit from species of interest E<10-10	NA	NA	LOC_Os03g44560.1 protein|expp1 protein precursor, putative, expressed	5.08e-110	72.222	AT3G44150.1 | Symbols: no symbol available | no full name available | chr3:15887617-15888728 FORWARD LENGTH=246	1.31e-82	57.798					GO:0005576 GO:0005886	extracellular_region plasma_membrane
Zm00001eb078850	C3	5252	-0.000204782	-0.383236	-0.177702	-0.0246325	-0.419474	-0.14339	-0.0414827	0.0698152	0.24211	0.0183131	UniRef100_P0C8K8 Putative E3 ubiquitin-protein ligase ARI6 n=1 Tax=Arabidopsis thaliana TaxID=3702 RepID=ARI6_ARATH	0	62.727	UniRef100_A0A1D6E7J6 RBR-type E3 ubiquitin transferase n=7 Tax=Zea mays TaxID=4577 RepID=A0A1D6E7J6_MAIZE	0	100	LOC_Os04g41470.1 protein|expressed protein	0	93.209	AT2G31510.1 | Symbols: ATARI7, ARI7 | ARIADNE 7, ARABIDOPSIS ARIADNE 7 | chr2:13416991-13421170 REVERSE LENGTH=562	0	71.504	GO:0006511	ubiquitin-dependent_protein_catabolic_process	GO:0031624 GO:0061630	ubiquitin_conjugating_enzyme_binding ubiquitin_protein_ligase_activity	GO:0000151 GO:0005737	ubiquitin_ligase_complex cytoplasm
Zm00001eb392640	C3	5253	0	0	-3.90458	0.123321	-0.0674738	-0.471618	-0.176499	0.22114	1.00867	0.125863	No informative Uniref100 hit found E<10-10	NA	NA	No Uniref100 hit from species of interest E<10-10	NA	NA	LOC_Os11g36070.2 protein|expressed protein	6.91e-12	71.053	No Araport 11 hit E<10-10	NA	NA
Zm00001eb010550	C3	5254	0	0	-0.55869	0.777171	0.939266	-2.56e-15	0.566714	1.83745	1.86617	1.64726	No informative Uniref100 hit found E<10-10	NA	NA	No Uniref100 hit from species of interest E<10-10	NA	NA	LOC_Os03g14210.1 protein|glycosyl hydrolases family 17, putative, expressed	0	72.897	AT1G32860.1 | Symbols: no symbol available | no full name available | chr1:11907308-11908803 REVERSE LENGTH=426	3.37e-125	53.354	GO:0005975	carbohydrate_metabolic_process	GO:0042973	glucan_endo-1,3-beta-D-glucosidase_activity	GO:0005576 GO:0005886 GO:0016020	extracellular_region plasma_membrane membrane
Zm00001eb339230	C3	5255	0.0558297	0.0677937	-0.267375	0.0307098	-0.872844	-0.1033	-0.00690756	0.108	0.270358	0.133259	No informative Uniref100 hit found E<10-10	NA	NA	No Uniref100 hit from species of interest E<10-10	NA	NA	LOC_Os01g12870.1 protein|eukaryotic translation initiation factor 3 subunit E-interacting protein, putative, expressed	0	89.152	AT5G25757.1 | Symbols: no symbol available | no full name available | chr5:8965515-8967460 REVERSE LENGTH=514	0	71.654	GO:0006413	translational_initiation	GO:0003674	molecular_function	GO:0005634 GO:0005852 GO:0009536	nucleus eukaryotic_translation_initiation_factor_3_complex plastid
Zm00001eb134610	C3	5256	-0.0724114	0.301884	-0.410389	0.00687685	-1.07138	0.0314506	-0.387784	0.485318	1.0183	0.762818	No informative Uniref100 hit found E<10-10	NA	NA	No Uniref100 hit from species of interest E<10-10	NA	NA	LOC_Os12g42540.1 protein|zinc finger, C3HC4 type domain containing protein, expressed	1.54e-30	63.415	AT2G35910.1 | Symbols: ATL70 | Arabidopsis T####xicos en Levadura 70 | chr2:15073225-15073878 REVERSE LENGTH=217	1.07e-26	51.111	GO:0016567	protein_ubiquitination	GO:0003674	molecular_function	GO:0005575	cellular_component
Zm00001eb408860	C3	5257	-0.0134363	0.0507281	-0.308115	0.21301	-1.31906	-0.153664	-0.202343	0.143698	0.386287	0.0948616	No informative Uniref100 hit found E<10-10	NA	NA	No Uniref100 hit from species of interest E<10-10	NA	NA	LOC_Os12g29330.1 protein|no apical meristem protein, putative, expressed	8.46e-98	83.429	AT5G13180.1 | Symbols: VNI2, NAC083, ANAC083 | VND-interacting 2, NAC domain containing protein 83 | chr5:4196643-4197577 FORWARD LENGTH=252	8.51e-54	51.724	GO:0009651 GO:0009737 GO:0010089 GO:0010150 GO:0010629 GO:0045892 GO:1900055	response_to_salt_stress response_to_abscisic_acid xylem_development leaf_senescence negative_regulation_of_gene_expression negative_regulation_of_DNA-templated_transcription regulation_of_leaf_senescence	GO:0003700 GO:0005515	DNA-binding_transcription_factor_activity protein_binding	GO:0005634	nucleus
Zm00001eb243040	C3	5258	0.602954	0.578801	-0.578852	-0.290759	-0.297997	-2.56e-15	1.85977	0.888609	2.35763	2.25668	No informative Uniref100 hit found E<10-10	NA	NA	No Uniref100 hit from species of interest E<10-10	NA	NA	LOC_Os02g33550.1 protein|harpin-induced protein 1 domain containing protein, expressed	2.62e-121	75.111	AT3G44220.1 | Symbols: NHL17 | | chr3:15928216-15929645 FORWARD LENGTH=206	2.69e-55	43.689	GO:0098542	defense_response_to_other_organism	GO:0003674	molecular_function	GO:0005737 GO:0005886 GO:0009506	cytoplasm plasma_membrane plasmodesma
Zm00001eb139980	C3	5259	-0.269741	-0.338688	-0.774462	0.0130594	-0.626178	0.0376942	0.0990248	0.0721248	0.135077	0.328885	No informative Uniref100 hit found E<10-10	NA	NA	No Uniref100 hit from species of interest E<10-10	NA	NA	LOC_Os01g73760.1 protein|IPP transferase, putative, expressed	0	76.875	AT2G27760.1 | Symbols: IPT2, IPPT, ATIPT2 | tRNAisopentenyltransferase 2 | chr2:11824860-11827432 FORWARD LENGTH=466	1.55e-104	51.111	GO:0006400 GO:0009691	tRNA_modification cytokinin_biosynthetic_process	GO:0009824 GO:0052381	AMP_dimethylallyltransferase_activity tRNA_dimethylallyltransferase_activity	GO:0005634 GO:0005739 GO:0005829	nucleus mitochondrion cytosol
Zm00001eb250050	C3	5260	-0.368373	0.627366	-0.601041	-0.311603	-0.376798	0.136709	0.0729136	0.245318	0.856391	1.29717	No informative Uniref100 hit found E<10-10	NA	NA	No Uniref100 hit from species of interest E<10-10	NA	NA	LOC_Os02g44730.1 protein|tetracycline transporter protein, putative, expressed	1.8e-116	82.938	AT5G42210.1 | Symbols: no symbol available | no full name available | chr5:16866088-16870568 FORWARD LENGTH=438	3.62e-147	49.315	GO:0055085	transmembrane_transport	GO:0022857	transmembrane_transporter_activity	GO:0005575	cellular_component
Zm00001eb052680	C3	5261	-0.0895966	-0.0760612	-0.0988766	-0.0773997	-0.414899	-0.0139053	-0.0509032	0.0269872	0.0466587	0.0828826	No informative Uniref100 hit found E<10-10	NA	NA	No Uniref100 hit from species of interest E<10-10	NA	NA	LOC_Os03g45410.1 protein|TATA-binding protein, putative, expressed	5.2e-136	90	AT1G55520.4 | Symbols: TBP2, ATTBP2 | A. THALIANA TATA BINDING PROTEIN 2, TATA binding protein 2 | chr1:20726150-20727483 REVERSE LENGTH=200	3.67e-138	93.5	GO:0006352	DNA-templated_transcription_initiation	GO:0003677 GO:0005515 GO:0016251 GO:0017025	DNA_binding protein_binding RNA_polymerase_II_general_transcription_initiation_factor_activity TBP-class_protein_binding	GO:0005634	nucleus
Zm00001eb170140	C3	5262	-0.352969	0.288497	-0.105996	-0.00420883	-0.751436	-0.0560873	0.355349	0.30654	0.0161668	0.436312	No informative Uniref100 hit found E<10-10	NA	NA	No Uniref100 hit from species of interest E<10-10	NA	NA	LOC_Os08g44020.2 protein|rhamnogalacturonate lyase, putative, expressed	0	54.667	AT1G09890.4 | Symbols: no symbol available | no full name available | chr1:3214237-3217541 REVERSE LENGTH=633	0	53.422	GO:0005975	carbohydrate_metabolic_process	GO:0016829 GO:0030246 GO:0102210	lyase_activity carbohydrate_binding rhamnogalacturonan_endolyase_activity	GO:0005576	extracellular_region
Zm00001eb095020	C3	5263	0.0526446	0.295651	-0.512065	-1.04147	-0.965355	0.0775983	0.553564	0.644579	0.424385	0.766364	No informative Uniref100 hit found E<10-10	NA	NA	No Uniref100 hit from species of interest E<10-10	NA	NA	LOC_Os07g12900.1 protein|cadmium/zinc-transporting ATPase, putative, expressed	0	71.534	AT4G30110.2 | Symbols: ATHMA2, HMA2 | heavy metal atpase 2, ARABIDOPSIS HEAVY METAL ATPASE 2 | chr4:14720253-14724577 REVERSE LENGTH=951	0	47.066	GO:0006882 GO:0055085	intracellular_zinc_ion_homeostasis transmembrane_transport	GO:0008551 GO:0015434 GO:0016463 GO:0016887 GO:0022857	P-type_cadmium_transporter_activity ABC-type_cadmium_transporter_activity P-type_zinc_transporter_activity ATP_hydrolysis_activity transmembrane_transporter_activity	GO:0005886 GO:0016020	plasma_membrane membrane
Zm00001eb338070	C3	5264	-1.39782	0.252953	-0.483292	0.157339	-0.678399	0.194113	-0.338715	-0.265689	-0.296186	-0.0165918	No informative Uniref100 hit found E<10-10	NA	NA	No Uniref100 hit from species of interest E<10-10	NA	NA	LOC_Os04g01650.1 protein|erythronate-4-phosphate dehydrogenase domain containing protein, expressed	1.25e-145	68.769	AT2G45630.2 | Symbols: HPPR4 | Hydroxyphenylpyruvate reductase 4 | chr2:18796000-18797089 FORWARD LENGTH=338	1.34e-106	49.701	GO:0140256	negative_regulation_of_cellular_response_to_phosphate_starvation	GO:0016618 GO:0030267	hydroxypyruvate_reductase_[NAD(P)H]_activity glyoxylate_reductase_(NADPH)_activity	GO:0005829 GO:0009507	cytosol chloroplast
Zm00001eb171060	C3	5265	-0.278458	0.445092	-0.148757	0.37308	-0.501976	0.236852	-0.0123925	0.0518435	-0.125118	0.239716	No informative Uniref100 hit found E<10-10	NA	NA	No Uniref100 hit from species of interest E<10-10	NA	NA	LOC_Os07g25410.1 protein|peptidase, M24 family protein, putative, expressed	2.53e-131	75.417	AT1G13270.1 | Symbols: MAP1B, MAP1C | methionine aminopeptidase 1B, METHIONINE AMINOPEPTIDASE 1B | chr1:4544999-4547155 FORWARD LENGTH=369	1.04e-119	69.915	GO:0031365	N-terminal_protein_amino_acid_modification	GO:0003729 GO:0070006	mRNA_binding metalloaminopeptidase_activity	GO:0005576 GO:0005739 GO:0009507	extracellular_region mitochondrion chloroplast
Zm00001eb165770	C3	5266	-0.205038	0.812762	-0.0197023	0.237799	-0.17402	0.087952	-0.157648	-0.0987524	-0.0369019	0.15002	No informative Uniref100 hit found E<10-10	NA	NA	No Uniref100 hit from species of interest E<10-10	NA	NA	LOC_Os11g43510.1 protein|lipase precursor, putative, expressed	0	83.23	AT5G18640.3 | Symbols: no symbol available | no full name available | chr5:6213283-6215494 FORWARD LENGTH=357	4.42e-140	58.407	GO:0006629	lipid_metabolic_process	GO:0003674	molecular_function	GO:0005576	extracellular_region
Zm00001eb153880	C3	5267	-0.322101	0.355807	0.031874	0.309227	-0.999585	0.229685	-0.273289	-0.106662	-0.194085	0.240066	No informative Uniref100 hit found E<10-10	NA	NA	No Uniref100 hit from species of interest E<10-10	NA	NA	LOC_Os01g53620.1 protein|expressed protein	1.81e-31	82.609	No Araport 11 hit E<10-10	NA	NA
Zm00001eb359210	C3	5268	-0.318535	0.250857	-0.174805	0.355371	-0.312543	0.103089	0.0529364	0.030842	0.0648395	0.0704355	No informative Uniref100 hit found E<10-10	NA	NA	No Uniref100 hit from species of interest E<10-10	NA	NA	LOC_Os01g45370.1 protein|radical SAM enzyme, putative, expressed	0	85.821	AT1G60230.1 | Symbols: no symbol available | no full name available | chr1:22212223-22214346 REVERSE LENGTH=458	0	73.67	GO:0030488 GO:0070475	tRNA_methylation rRNA_base_methylation	GO:0008173	RNA_methyltransferase_activity	GO:0009507	chloroplast
Zm00001eb067410	C3	5269	-0.117839	0.107973	-0.0483147	0.118092	-0.534955	0.0808022	-0.00426889	-0.110261	0.0268247	0.105569	No informative Uniref100 hit found E<10-10	NA	NA	No Uniref100 hit from species of interest E<10-10	NA	NA	LOC_Os08g19830.1 protein|ubiquitin family protein, putative, expressed	0	63.128	AT5G25270.1 | Symbols: no symbol available | no full name available | chr5:8757783-8762002 REVERSE LENGTH=642	1.4e-88	36.018	GO:0036503	ERAD_pathway	GO:0031593 GO:0051787	polyubiquitin_modification-dependent_protein_binding misfolded_protein_binding	GO:0005634 GO:0071818	nucleus BAT3_complex
Zm00001eb271680	C3	5270	-0.0519778	0.302979	-0.151577	0.00100117	-1.08763	0.497721	-0.0193803	0.12007	-0.0101897	0.0973751	No informative Uniref100 hit found E<10-10	NA	NA	No Uniref100 hit from species of interest E<10-10	NA	NA	LOC_Os06g07210.1 protein|ribonucleoside-diphosphate reductase large subunit, putative, expressed	0	93.627	AT2G21790.1 | Symbols: CLS8, RNR1, DPD2, ATRNR1, R1 | CRINKLY LEAVES 8, defective in pollen organelle DNA degradation 2, RIBONUCLEOTIDE REDUCTASE 1, RIBONUCLEOTIDE REDUCTASE LARGE SUBUNIT 1, ribonucleotide reductase 1 | chr2:9293529-9297580 FORWARD LENGTH=816	0	85.784	GO:0006260 GO:0009202 GO:0009263	DNA_replication deoxyribonucleoside_triphosphate_biosynthetic_process deoxyribonucleotide_biosynthetic_process	GO:0004748 GO:0005524	ribonucleoside-diphosphate_reductase_activity,_thioredoxin_disulfide_as_acceptor ATP_binding	GO:0005737 GO:0005971	cytoplasm ribonucleoside-diphosphate_reductase_complex
Zm00001eb017450	C3	5271	-0.082384	1.26989	-0.181465	0.385114	-0.598334	2.3794	0.285405	0.40593	0.500893	0.62935	No informative Uniref100 hit found E<10-10	NA	NA	No Uniref100 hit from species of interest E<10-10	NA	NA	LOC_Os07g46170.1 protein|OsRhmbd13 - Putative Rhomboid homologue, expressed	3.53e-120	74.597	AT3G07950.1 | Symbols: no symbol available | no full name available | chr3:2531982-2534277 FORWARD LENGTH=304	5.56e-92	57.203	GO:0006890	retrograde_vesicle-mediated_transport,_Golgi_to_endoplasmic_reticulum	GO:0003674	molecular_function	GO:0000138 GO:0005794	Golgi_trans_cisterna Golgi_apparatus
Zm00001eb217350	C3	5272	-0.242516	0.0964367	-0.316627	-0.0395933	-0.199435	0.176899	-0.14938	0.00681154	-0.0720488	0.204258	No informative Uniref100 hit found E<10-10	NA	NA	No Uniref100 hit from species of interest E<10-10	NA	NA	LOC_Os03g47740.2 protein|homeodomain protein, putative, expressed	0	75.309	AT4G34610.4 | Symbols: BLH6 | BEL1-like homeodomain 6 | chr4:16530546-16532498 REVERSE LENGTH=532	2.66e-116	41.227	GO:0006355	regulation_of_DNA-templated_transcription	GO:0000976 GO:0003700 GO:0005515	transcription_cis-regulatory_region_binding DNA-binding_transcription_factor_activity protein_binding	GO:0005634	nucleus
Zm00001eb290120	C3	5273	-0.103754	0.34211	-0.275313	-0.0568883	-0.41748	0.0577142	0.0429098	-0.199316	0.0632819	0.080422	No informative Uniref100 hit found E<10-10	NA	NA	No Uniref100 hit from species of interest E<10-10	NA	NA	LOC_Os05g39380.1 protein|zinc finger, C3HC4 type domain containing protein, expressed	0	71.781	AT3G58030.4 | Symbols: MUSE1 | SNC1- ENHANCING 1 | chr3:21485527-21486837 FORWARD LENGTH=436	1.41e-33	45.205	GO:0006511 GO:0036503 GO:0051865	ubiquitin-dependent_protein_catabolic_process ERAD_pathway protein_autoubiquitination	GO:0044390 GO:0061630	ubiquitin-like_protein_conjugating_enzyme_binding ubiquitin_protein_ligase_activity	GO:0005634	nucleus
Zm00001eb230050	C3	5274	-0.0574919	0.323047	-0.273968	-0.0142574	-0.406778	0.0951942	-0.000994558	-0.0385314	0.0393605	0.146278	No informative Uniref100 hit found E<10-10	NA	NA	No Uniref100 hit from species of interest E<10-10	NA	NA	LOC_Os02g02530.1 protein|signal peptide peptidase domain containing protein, expressed	5.25e-152	90.204	AT2G03120.1 | Symbols: SPP, ATSPP | signal peptide peptidase | chr2:937554-940083 FORWARD LENGTH=344	6.77e-141	84.49	GO:0006465 GO:0009555 GO:0009846 GO:0033619	signal_peptide_processing pollen_development pollen_germination membrane_protein_proteolysis	GO:0042500	aspartic_endopeptidase_activity,_intramembrane_cleaving	GO:0005783 GO:0005789 GO:0098553 GO:0098554	endoplasmic_reticulum endoplasmic_reticulum_membrane lumenal_side_of_endoplasmic_reticulum_membrane cytoplasmic_side_of_endoplasmic_reticulum_membrane
Zm00001eb398020	C3	5275	-0.30405	0.790732	-0.716005	0.369314	-0.58497	0.347572	0.0533906	-0.420451	0.587294	0.590492	No informative Uniref100 hit found E<10-10	NA	NA	No Uniref100 hit from species of interest E<10-10	NA	NA	LOC_Os03g15770.2 protein|tyrosine protein kinase domain containing protein, putative, expressed	4.76e-39	76.531	AT3G09010.1 | Symbols: no symbol available | no full name available | chr3:2750285-2752086 FORWARD LENGTH=393	5.41e-26	60.759	GO:0016310	phosphorylation	GO:0004674	protein_serine/threonine_kinase_activity	GO:0005634 GO:0005737	nucleus cytoplasm
Zm00001eb144670	C3	5276	-0.893233	0.284213	-0.522876	-0.0422544	-1.00339	0.124713	0.123956	-0.349264	0.293262	0.136332	No informative Uniref100 hit found E<10-10	NA	NA	No Uniref100 hit from species of interest E<10-10	NA	NA	LOC_Os01g67190.1 protein|ribonuclease T2 family domain containing protein, expressed	4.91e-152	71.478	AT2G39780.1 | Symbols: RNS2 | ribonuclease 2 | chr2:16591256-16593515 FORWARD LENGTH=259	1.58e-77	52.113	GO:0006401 GO:0010507 GO:0016075	RNA_catabolic_process negative_regulation_of_autophagy rRNA_catabolic_process	GO:0004521	RNA_endonuclease_activity	GO:0000325 GO:0005576 GO:0005622 GO:0005773 GO:0005783 GO:0010168	plant-type_vacuole extracellular_region intracellular_anatomical_structure vacuole endoplasmic_reticulum ER_body
Zm00001eb049780	C3	5277	-0.111832	0.0985705	-0.0592297	-0.0399564	-0.736126	-0.0254765	-0.0341348	-0.0635524	0.000857358	0.0962311	No informative Uniref100 hit found E<10-10	NA	NA	UniRef100_A0A804M0D8 Uncharacterized protein n=1 Tax=Zea mays TaxID=4577 RepID=A0A804M0D8_MAIZE	2.93e-96	100	LOC_Os03g39820.1 protein|expressed protein	1.52e-58	79.817	AT5G55640.1 | Symbols: no symbol available | no full name available | chr5:22533244-22533923 REVERSE LENGTH=149	6.09e-33	43.537			GO:0003674	molecular_function	GO:0005634	nucleus
Zm00001eb201300	C3	5278	-1.87586	0.680297	-0.175869	-0.138446	-2.86159	0.754016	-0.0115761	-0.988157	1.49521	1.55678	No informative Uniref100 hit found E<10-10	NA	NA	No Uniref100 hit from species of interest E<10-10	NA	NA	LOC_Os03g14800.5 protein|serine palmitoyltransferase 1, putative, expressed	3.42e-59	55.392	AT4G36480.3 | Symbols: LCB1, ATLCB1, EMB2779, FBR11 | long-chain base1, EMBRYO DEFECTIVE 2779, FUMONISIN B1 RESISTANT 11 | chr4:17218598-17220439 FORWARD LENGTH=342	1.72e-43	45.588	GO:0009793 GO:0009825 GO:0030148 GO:0043067 GO:0046512 GO:0046513	embryo_development_ending_in_seed_dormancy multidimensional_cell_growth sphingolipid_biosynthetic_process regulation_of_programmed_cell_death sphingosine_biosynthetic_process ceramide_biosynthetic_process	GO:0004758 GO:0005515	serine_C-palmitoyltransferase_activity protein_binding	GO:0005783 GO:0009507	endoplasmic_reticulum chloroplast
Zm00001eb144810	C3	5279	-0.929941	-0.716153	-1.62308	0.643257	-1.15447	-0.471107	-1.32752	-0.0836435	-0.144368	0.287352	No informative Uniref100 hit found E<10-10	NA	NA	No Uniref100 hit from species of interest E<10-10	NA	NA	LOC_Os01g67100.1 protein|expressed protein	0	65.503	AT1G65470.1 | Symbols: FAS1, NFB2, FUGU2 | FASCIATA 1, NUCLEOSOME/CHROMATIN ASSEMBLY FACTOR GROUP B, FUGU 2 | chr1:24319906-24323879 REVERSE LENGTH=815	4.16e-165	39.954	GO:0000724 GO:0006310 GO:0006325 GO:0006334 GO:0009555 GO:0009825 GO:0009934 GO:0010026 GO:0031507 GO:0045787 GO:0048366 GO:0051301	double-strand_break_repair_via_homologous_recombination DNA_recombination chromatin_organization nucleosome_assembly pollen_development multidimensional_cell_growth regulation_of_meristem_structural_organization trichome_differentiation heterochromatin_formation positive_regulation_of_cell_cycle leaf_development cell_division	GO:0042393	histone_binding	GO:0005634 GO:0005737 GO:0033186	nucleus cytoplasm CAF-1_complex
Zm00001eb097780	C3	5280	-0.570235	-0.489351	-0.626065	0.195072	-0.526797	-0.106897	-0.579641	-0.476584	-0.27771	-0.00902747	No informative Uniref100 hit found E<10-10	NA	NA	No Uniref100 hit from species of interest E<10-10	NA	NA	LOC_Os09g12790.1 protein|potassium channel protein, putative, expressed	0	80.952	AT4G18160.1 | Symbols: KCO6, TPK3, ATTPK3, ATKCO6 | tandem-pore K+ channel 3, CA2+ ACTIVATED OUTWARD RECTIFYING K+ CHANNEL 6, Ca2+ activated outward rectifying K+ channel 6 | chr4:10055696-10057546 FORWARD LENGTH=436	1.78e-132	50.569	GO:0010027 GO:0010196 GO:0071257 GO:0071805 GO:0097623 GO:1990573	thylakoid_membrane_organization nonphotochemical_quenching cellular_response_to_electrical_stimulus potassium_ion_transmembrane_transport potassium_ion_export_across_plasma_membrane potassium_ion_import_across_plasma_membrane	GO:0005267 GO:0015271 GO:0022841	potassium_channel_activity outward_rectifier_potassium_channel_activity potassium_ion_leak_channel_activity	GO:0005773 GO:0005886 GO:0009533 GO:0009705 GO:0034705	vacuole plasma_membrane chloroplast_stromal_thylakoid plant-type_vacuole_membrane potassium_channel_complex
Zm00001eb347950	C3	5281	-0.577913	-0.154247	-0.895584	0.237541	-0.435401	-0.155603	-0.27896	-0.219872	0.626275	-0.0151851	No informative Uniref100 hit found E<10-10	NA	NA	No Uniref100 hit from species of interest E<10-10	NA	NA	LOC_Os06g05890.1 protein|B-box zinc finger family protein, putative, expressed	3.99e-75	62.827	No Araport 11 hit E<10-10	NA	NA
Zm00001eb267430	C3	5282	-0.0962878	0.00300018	0.0121393	0.247729	-0.246664	-0.0629746	-0.0652937	0.0135815	0.0493016	0.0728364	No informative Uniref100 hit found E<10-10	NA	NA	No Uniref100 hit from species of interest E<10-10	NA	NA	LOC_Os04g47870.2 protein|PINHEAD, putative, expressed	0	91.711	AT1G48410.1 | Symbols: ICU9, AGO1, AtAGO1 | ARGONAUTE 1 | chr1:17886285-17891892 REVERSE LENGTH=1048	0	81.417	GO:0009616 GO:0009733 GO:0009793 GO:0009850 GO:0009955 GO:0009965 GO:0010218 GO:0010305 GO:0010589 GO:0016441 GO:0030154 GO:0031047 GO:0035195 GO:0045087 GO:0048830 GO:0051607	RNAi-mediated_antiviral_immune_response response_to_auxin embryo_development_ending_in_seed_dormancy auxin_metabolic_process adaxial/abaxial_pattern_specification leaf_morphogenesis response_to_far_red_light leaf_vascular_tissue_pattern_formation leaf_proximal/distal_pattern_formation post-transcriptional_gene_silencing cell_differentiation regulatory_ncRNA-mediated_gene_silencing miRNA-mediated_post-transcriptional_gene_silencing innate_immune_response adventitious_root_development defense_response_to_virus	GO:0003723 GO:0003729 GO:0004521 GO:0005515 GO:0035197 GO:0035198	RNA_binding mRNA_binding RNA_endonuclease_activity protein_binding siRNA_binding miRNA_binding	GO:0005634 GO:0005737	nucleus cytoplasm
Zm00001eb125330	C3	5283	-0.295243	0.0266089	-0.097726	0.239746	-1.03245	0.101056	-0.106818	0.213255	0.115292	0.19579	No informative Uniref100 hit found E<10-10	NA	NA	No Uniref100 hit from species of interest E<10-10	NA	NA	LOC_Os01g04020.2 protein|AP2 domain containing protein, expressed	3.12e-82	56.196	AT1G68550.2 | Symbols: CRF10 | cytokinin response factor 10 | chr1:25725810-25726784 REVERSE LENGTH=324	4.46e-17	31.852	GO:0006355	regulation_of_DNA-templated_transcription	GO:0000976 GO:0003700 GO:0005515	transcription_cis-regulatory_region_binding DNA-binding_transcription_factor_activity protein_binding	GO:0005634	nucleus
Zm00001eb225170	C3	5284	-0.923823	-0.414409	-0.389147	0.632759	-1.12964	0.0228542	-0.25481	0.202757	0.290285	0.182818	No informative Uniref100 hit found E<10-10	NA	NA	No Uniref100 hit from species of interest E<10-10	NA	NA	LOC_Os05g03620.1 protein|TKL_IRAK_CR4L.4 - The CR4L subfamily has homology with Crinkly4, expressed	8.17e-82	71.287	AT3G55950.1 | Symbols: CCR3, ATCRR3 | CRINKLY4 related 3 | chr3:20753903-20756347 REVERSE LENGTH=814	4.99e-55	57.542			GO:0004674 GO:0016301 GO:0042803	protein_serine/threonine_kinase_activity kinase_activity protein_homodimerization_activity	GO:0005576	extracellular_region
Zm00001eb166710	C3	5285	-0.238217	-0.214457	-0.119563	0.2087	-0.266555	-0.0356251	-0.0747975	-0.00359722	0.284776	-0.00211819	No informative Uniref100 hit found E<10-10	NA	NA	No Uniref100 hit from species of interest E<10-10	NA	NA	LOC_Os11g40510.1 protein|RNA recognition motif containing protein, putative, expressed	0	84.635	AT1G17370.1 | Symbols: UBP1B | oligouridylate binding protein 1B | chr1:5951842-5954825 REVERSE LENGTH=419	0	69.042			GO:0003729 GO:0005515	mRNA_binding protein_binding
Zm00001eb140340	C3	5286	-0.678111	-0.0705343	-0.578813	0.792672	-1.34595	-0.297339	-0.0639308	-0.00692532	0.1344	0.0649796	No informative Uniref100 hit found E<10-10	NA	NA	No Uniref100 hit from species of interest E<10-10	NA	NA	LOC_Os01g73150.1 protein|expressed protein	0	66.667	AT1G04945.1 | Symbols: no symbol available | no full name available | chr1:1400969-1402651 FORWARD LENGTH=367	8.46e-81	47.826	GO:0008150	biological_process	GO:0003674	molecular_function	GO:0005634 GO:0009507	nucleus chloroplast
Zm00001eb378550	C3	5287	-0.514379	-0.338796	-0.216181	-0.142373	-0.589497	-0.161573	-0.333365	-0.186166	-0.0611175	0.00337505	No informative Uniref100 hit found E<10-10	NA	NA	No Uniref100 hit from species of interest E<10-10	NA	NA	LOC_Os06g03780.1 protein|NUC153 domain containing protein, expressed	0	75.047	AT3G56990.1 | Symbols: EDA7 | embryo sac development arrest 7 | chr3:21088358-21091976 REVERSE LENGTH=711	3.27e-178	53.788	GO:0000462 GO:0009561	maturation_of_SSU-rRNA_from_tricistronic_rRNA_transcript_(SSU-rRNA,_5.8S_rRNA,_LSU-rRNA) megagametogenesis	GO:0003674	molecular_function	GO:0005634 GO:0005730 GO:0032040 GO:0080008	nucleus nucleolus small-subunit_processome Cul4-RING_E3_ubiquitin_ligase_complex
Zm00001eb022720	C3	5288	-1.1645	-0.413498	-0.148751	0.0485091	-1.16877	0.0395968	-0.96209	-0.0949467	0.161937	0.268234	No informative Uniref100 hit found E<10-10	NA	NA	No Uniref100 hit from species of interest E<10-10	NA	NA	LOC_Os10g39870.1 protein|ATG1, putative, expressed	2.71e-115	72.157	AT3G51790.1 | Symbols: AtCCME, ATG1, G1 | transmembrane protein G1P-related 1, A. thaliana homolog of E. coli CcmE | chr3:19209893-19210663 REVERSE LENGTH=256	6.08e-90	64.583	GO:0018063	cytochrome_c-heme_linkage	GO:0020037	heme_binding	GO:0005743 GO:0005886	mitochondrial_inner_membrane plasma_membrane
Zm00001eb012570	C3	5289	-2.32761	-2.20169	-0.919151	0.882489	-2.65034	0.180952	-0.23874	-0.416072	0.528137	1.32354	No informative Uniref100 hit found E<10-10	NA	NA	No Uniref100 hit from species of interest E<10-10	NA	NA	LOC_Os03g16950.1 protein|cysteine-rich repeat secretory protein 55 precursor, putative, expressed	2.02e-143	75.373	AT5G48540.1 | Symbols: no symbol available | no full name available | chr5:19669096-19669887 REVERSE LENGTH=263	7.29e-73	46.888			GO:0003674	molecular_function	GO:0005576 GO:0099503	extracellular_region secretory_vesicle
Zm00001eb419100	C3	5290	-0.309309	-0.1789	-0.255802	0.0874696	-1.13601	-0.0651166	-0.154541	-0.106346	-0.128225	0.157587	No informative Uniref100 hit found E<10-10	NA	NA	No Uniref100 hit from species of interest E<10-10	NA	NA	LOC_Os01g74640.3 protein|mitochondrial carrier protein, putative, expressed	9.54e-60	91.579	AT3G54110.1 | Symbols: UCP1, ATUCP1, ATPUMP1, PUMP1, UCP | plant uncoupling mitochondrial protein 1, UNCOUPLING PROTEIN 1, ARABIDOPSIS THALIANA UNCOUPLING PROTEIN 1, ARABIDOPSIS THALIANA PLANT UNCOUPLING MITOCHONDRIAL PROTEIN 1 | chr3:20038890-20040996 FORWARD LENGTH=306	1.3e-49	79.57	GO:0003333 GO:0009853 GO:1990542	amino_acid_transmembrane_transport photorespiration mitochondrial_transmembrane_transport	GO:0015171 GO:0017077	amino_acid_transmembrane_transporter_activity oxidative_phosphorylation_uncoupler_activity	GO:0000325 GO:0005739 GO:0005743 GO:0005829 GO:0009506	plant-type_vacuole mitochondrion mitochondrial_inner_membrane cytosol plasmodesma
Zm00001eb403120	C3	5291	-0.0613753	0.0190489	0.0883288	0.0691629	-0.348305	0.102166	-0.00259117	0.000102002	0.072534	0.00476902	No informative Uniref100 hit found E<10-10	NA	NA	No Uniref100 hit from species of interest E<10-10	NA	NA	LOC_Os03g05740.1 protein|ras-related protein, putative, expressed	9.19e-137	92	AT3G54840.1 | Symbols: AtARA6, ARA-6, ARA6, RABF1, ATRABF1, ATRAB5C | | chr3:20318597-20320782 FORWARD LENGTH=202	1e-116	78.109	GO:0006499 GO:0006886 GO:0045022	N-terminal_protein_myristoylation intracellular_protein_transport early_endosome_to_late_endosome_transport	GO:0003924 GO:0005515	GTPase_activity protein_binding	GO:0005768 GO:0005769 GO:0005829 GO:0009507 GO:0010009 GO:0012505 GO:0030139	endosome early_endosome cytosol chloroplast cytoplasmic_side_of_endosome_membrane endomembrane_system endocytic_vesicle
Zm00001eb175530	C3	5292	-1.22796	-0.024644	0	0	-1.93888	0.878496	-0.439941	-0.452224	0.12348	-0.164157	No informative Uniref100 hit found E<10-10	NA	NA	No Uniref100 hit from species of interest E<10-10	NA	NA	LOC_Os02g50550.1 protein|dynamin, putative, expressed	6.46e-31	57.983	AT1G10290.1 | Symbols: DRP2A, ADL6 | dynamin-like protein 6, DYNAMIN-RELATED PROTEIN 2A | chr1:3370774-3377120 FORWARD LENGTH=914	1.46e-25	72.603	GO:0006896	Golgi_to_vacuole_transport	GO:0003924 GO:0008017	GTPase_activity microtubule_binding	GO:0000325 GO:0005576 GO:0005737 GO:0005794 GO:0005874 GO:0005886 GO:0009506 GO:0016020	plant-type_vacuole extracellular_region cytoplasm Golgi_apparatus microtubule plasma_membrane plasmodesma membrane
Zm00001eb304930	C3	5293	-0.205112	-0.138278	-0.0275424	0.0771451	-0.410971	0.23571	-0.144053	-0.133838	0.154741	-0.0647091	No informative Uniref100 hit found E<10-10	NA	NA	No Uniref100 hit from species of interest E<10-10	NA	NA	LOC_Os01g08310.1 protein|serine/threonine protein phosphatase 2A 59 kDa regulatory subunit Bgamma isoform, putative, expressed	3.37e-36	45.669	AT1G13460.2 | Symbols: no symbol available | no full name available | chr1:4616504-4618180 FORWARD LENGTH=492	0	58.065	GO:0032000 GO:0051177 GO:1900458	positive_regulation_of_fatty_acid_beta-oxidation meiotic_sister_chromatid_cohesion negative_regulation_of_brassinosteroid_mediated_signaling_pathway	GO:0005515 GO:0072542	protein_binding protein_phosphatase_activator_activity	GO:0000159 GO:0005634 GO:0005777 GO:0005829	protein_phosphatase_type_2A_complex nucleus peroxisome cytosol
Zm00001eb264410	C3	5294	-0.604054	-0.168604	-0.0339514	0.0313922	-0.384366	0.16152	-0.209609	-0.0528973	0.17156	0.145026	No informative Uniref100 hit found E<10-10	NA	NA	No Uniref100 hit from species of interest E<10-10	NA	NA	LOC_Os12g32992.1 protein|expressed protein	5.82e-85	92.8	AT3G07760.5 | Symbols: WEEP | WEEP | chr3:2476723-2477947 FORWARD LENGTH=125	2.4e-77	85.484			GO:0003674	molecular_function	GO:0005737 GO:0005739	cytoplasm mitochondrion
Zm00001eb133880	C3	5295	-0.226643	-0.0353247	-0.0497871	0.0537188	-0.395864	0.13406	-0.196681	-0.0611044	0.353261	0.168592	No informative Uniref100 hit found E<10-10	NA	NA	No Uniref100 hit from species of interest E<10-10	NA	NA	LOC_Os12g44330.2 protein|serine/threonine-protein kinase PRP4, putative, expressed	0	69.862	AT3G25840.1 | Symbols: PRP4KA | PRP4 KINASE A | chr3:9452993-9457446 REVERSE LENGTH=935	0	51.596	GO:0000380 GO:0008380 GO:0045292	alternative_mRNA_splicing,_via_spliceosome RNA_splicing mRNA_cis_splicing,_via_spliceosome	GO:0004674	protein_serine/threonine_kinase_activity	GO:0005634	nucleus
Zm00001eb271690	C3	5296	-0.273802	0.0937447	-0.94275	0.450427	-1.08698	0.621636	-0.264515	-0.258206	0.408075	0.815344	No informative Uniref100 hit found E<10-10	NA	NA	No Uniref100 hit from species of interest E<10-10	NA	NA	No osa1_r7 hit E<10-10	NA	NA	AT2G44065.3 | Symbols: no symbol available | no full name available | chr2:18228860-18230368 FORWARD LENGTH=214	5.33e-47	67.544	GO:0006412 GO:0032543	translation mitochondrial_translation	GO:0003723 GO:0003735	RNA_binding structural_constituent_of_ribosome	GO:0005762 GO:0009507	mitochondrial_large_ribosomal_subunit chloroplast
Zm00001eb055800	C3	5297	-0.0331216	0.00589462	-0.162929	0.117381	-0.391977	0.154091	-0.0327072	0.00576835	0.21715	0.0291407	No informative Uniref100 hit found E<10-10	NA	NA	No Uniref100 hit from species of interest E<10-10	NA	NA	LOC_Os03g51520.1 protein|fip1 motif family protein, expressed	0	63.221	AT5G58040.2 | Symbols: FIPS5, FIP1[V], ATFIPS5, FIP1, ATFIP1[V] | homolog of yeast FIP1 [V] | chr5:23488865-23493753 FORWARD LENGTH=1193	2.07e-86	50.427	GO:0006396	RNA_processing	GO:0003723 GO:0005515 GO:0042802	RNA_binding protein_binding identical_protein_binding	GO:0005634 GO:0016607	nucleus nuclear_speck
Zm00001eb186370	C3	5298	-0.597069	-0.302573	-0.869403	0.1557	-1.67654	0.853808	-1.9416	-0.406199	0.593854	-0.359196	No informative Uniref100 hit found E<10-10	NA	NA	No Uniref100 hit from species of interest E<10-10	NA	NA	LOC_Os02g43810.1 protein|expressed protein	2.63e-141	63.05	AT2G44850.3 | Symbols: no symbol available | no full name available | chr2:18499770-18500823 FORWARD LENGTH=319	6.83e-93	42.308			GO:0003674	molecular_function	GO:0005576 GO:0005739	extracellular_region mitochondrion
Zm00001eb038490	C3	5299	-0.0376815	-0.0050327	-0.112293	-0.0176891	-0.0424579	0.292592	-0.166362	-0.0263485	0.0597297	0.0496044	UniRef100_Q6Q1P4 Structural maintenance of chromosomes protein 1 n=1 Tax=Arabidopsis thaliana TaxID=3702 RepID=SMC1_ARATH	0	61.203	UniRef100_A0A1D6KLK9 Structural maintenance of chromosomes protein n=3 Tax=Zea mays TaxID=4577 RepID=A0A1D6KLK9_MAIZE	0	100	LOC_Os12g44390.1 protein|RecF/RecN/SMC N terminal domain containing protein, expressed	0	85.791	AT3G54670.1 | Symbols: SMC1, ATSMC1, TTN8 | TITAN8, STRUCTURAL MAINTENANCE OF CHROMOSOMES 1 | chr3:20235818-20243701 FORWARD LENGTH=1218	0	61.203	GO:0007059 GO:0007062	chromosome_segregation sister_chromatid_cohesion	GO:0003677	DNA_binding	GO:0005634 GO:0008278	nucleus cohesin_complex
Zm00001eb136970	C3	5300	-0.12581	-0.58054	-0.0826511	0.100738	-0.649386	0.218253	-0.17505	-0.121783	0.0406581	0.0448693	No informative Uniref100 hit found E<10-10	NA	NA	No Uniref100 hit from species of interest E<10-10	NA	NA	LOC_Os06g43710.1 protein|glucosidase II beta subunit-like domain containing protein, expressed	2.68e-169	80.952	AT5G35080.1 | Symbols: OS9, AtOS9 | OS9 | chr5:13354552-13356725 REVERSE LENGTH=282	3.35e-82	45.552	GO:0009651 GO:0030968 GO:0030970 GO:0036503	response_to_salt_stress endoplasmic_reticulum_unfolded_protein_response retrograde_protein_transport,_ER_to_cytosol ERAD_pathway	GO:0005515	protein_binding	GO:0005783 GO:0005788 GO:0009536	endoplasmic_reticulum endoplasmic_reticulum_lumen plastid
Zm00001eb116480	C3	5301	-0.241001	-0.0591658	-0.00409676	0.126796	-0.253784	0.185882	-0.242396	-0.0477045	0.0189524	0.0738201	No informative Uniref100 hit found E<10-10	NA	NA	No Uniref100 hit from species of interest E<10-10	NA	NA	LOC_Os07g09370.1 protein|pentatricopeptide, putative, expressed	0	83.516	AT1G59720.1 | Symbols: CRR28 | CHLORORESPIRATORY REDUCTION28 | chr1:21939868-21941784 REVERSE LENGTH=638	0	53.119	GO:0016556	mRNA_modification	GO:0004519 GO:0005515 GO:0008270	endonuclease_activity protein_binding zinc_ion_binding	GO:0005739 GO:0009507	mitochondrion chloroplast
Zm00001eb337210	C3	5302	-0.0582025	-0.11074	-0.0937222	0.0856085	-0.60441	-0.00653663	-0.196098	-0.0568457	-0.0185722	-0.0397597	No informative Uniref100 hit found E<10-10	NA	NA	No Uniref100 hit from species of interest E<10-10	NA	NA	No osa1_r7 hit E<10-10	NA	NA	AT4G11420.1 | Symbols: ATTIF3A1, TIF3A1, EIF3A-1, ATEIF3A-1, EIF3A | eukaryotic translation initiation factor 3A | chr4:6947834-6952053 REVERSE LENGTH=987	0	65.645	GO:0001732 GO:0002188 GO:0006413	formation_of_cytoplasmic_translation_initiation_complex translation_reinitiation translational_initiation	GO:0003729 GO:0003743 GO:0005515	mRNA_binding translation_initiation_factor_activity protein_binding	GO:0005634 GO:0005829 GO:0005852 GO:0043614 GO:0071540 GO:0071541	nucleus cytosol eukaryotic_translation_initiation_factor_3_complex multi-eIF_complex eukaryotic_translation_initiation_factor_3_complex,_eIF3e eukaryotic_translation_initiation_factor_3_complex,_eIF3m
Zm00001eb419800	C3	5303	-0.120753	-0.299033	-0.192635	-0.0567649	-0.197965	0.125632	-0.363898	-0.0864819	0.0261981	0.0259241	No informative Uniref100 hit found E<10-10	NA	NA	No Uniref100 hit from species of interest E<10-10	NA	NA	LOC_Os07g22220.1 protein|F-box-like/WD repeat-containing protein TBL1XR1-A, putative, expressed	0	89.661	AT5G67320.1 | Symbols: HOS15, OLI1 | high expression of osmotically responsive genes 15, OLIGOCELLULA1 | chr5:26857268-26860974 FORWARD LENGTH=613	0	59.217	GO:0006338 GO:0006357 GO:0009409	chromatin_remodeling regulation_of_transcription_by_RNA_polymerase_II response_to_cold	GO:0003690 GO:0003714	double-stranded_DNA_binding transcription_corepressor_activity	GO:0000118 GO:0005634 GO:0080008	histone_deacetylase_complex nucleus Cul4-RING_E3_ubiquitin_ligase_complex
Zm00001eb152320	C3	5304	-0.0807988	-0.766832	-0.210265	0.0149531	-0.345961	0.0448559	-0.800563	-0.0407913	-0.0184514	0.20096	No informative Uniref100 hit found E<10-10	NA	NA	No Uniref100 hit from species of interest E<10-10	NA	NA	LOC_Os01g55799.2 protein|exo70 exocyst complex subunit domain containing protein, expressed	0	75.249	AT3G29400.1 | Symbols: EXO70E1, ATEXO70E1 | exocyst subunit exo70 family protein E1 | chr3:11297339-11299315 REVERSE LENGTH=658	3.8e-134	41.294	GO:0006887 GO:0006955 GO:0052542	exocytosis immune_response defense_response_by_callose_deposition	GO:0005515 GO:0005546	protein_binding phosphatidylinositol-4,5-bisphosphate_binding	GO:0000145 GO:0005829	exocyst cytosol
Zm00001eb134130	C3	5305	-0.299269	-0.702962	-0.0620676	0.127372	-0.532836	0.278408	-1.01246	-0.340343	-0.244613	-0.0408889	No informative Uniref100 hit found E<10-10	NA	NA	No Uniref100 hit from species of interest E<10-10	NA	NA	LOC_Os12g43890.1 protein|GNS1/SUR4 membrane family protein, putative, expressed	6.72e-129	78.378	AT4G36830.1 | Symbols: ELO4, HOS3-1 | ELO homolog 4 | chr4:17349511-17350380 FORWARD LENGTH=289	1.47e-96	52.19	GO:0019367 GO:0030148 GO:0030497 GO:0034625 GO:0034626 GO:0042761 GO:0071215	fatty_acid_elongation,_saturated_fatty_acid sphingolipid_biosynthetic_process fatty_acid_elongation fatty_acid_elongation,_monounsaturated_fatty_acid fatty_acid_elongation,_polyunsaturated_fatty_acid very_long-chain_fatty_acid_biosynthetic_process cellular_response_to_abscisic_acid_stimulus	GO:0009922	fatty_acid_elongase_activity	GO:0005739 GO:0005789 GO:0009507	mitochondrion endoplasmic_reticulum_membrane chloroplast
Zm00001eb083710	C3	5306	0	0	0.436082	0.653194	-0.4511	2.28534	-0.64405	-0.101799	0.507074	0.478655	No informative Uniref100 hit found E<10-10	NA	NA	No Uniref100 hit from species of interest E<10-10	NA	NA	LOC_Os04g33820.1 protein|OsFBX132 - F-box domain containing protein, expressed	1.71e-35	54.015	No Araport 11 hit E<10-10	NA	NA
Zm00001eb343270	C3	5307	-0.352946	-0.573105	-0.266001	0.0561026	-0.696255	0.08305	-0.612082	-0.160484	-0.132746	0.0641185	No informative Uniref100 hit found E<10-10	NA	NA	No Uniref100 hit from species of interest E<10-10	NA	NA	LOC_Os05g48370.1 protein|expressed protein	0	79.245	AT4G21700.1 | Symbols: no symbol available | no full name available | chr4:11529956-11532844 FORWARD LENGTH=962	1.27e-123	30.995			GO:0003674	molecular_function	GO:0005768 GO:0005794 GO:0005802 GO:0009507	endosome Golgi_apparatus trans-Golgi_network chloroplast
Zm00001eb000420	C3	5308	-0.291067	-0.239216	-0.119	-0.0634434	-0.864668	0.0020091	-0.390653	-0.0991958	-0.0919661	0.150339	No informative Uniref100 hit found E<10-10	NA	NA	No Uniref100 hit from species of interest E<10-10	NA	NA	LOC_Os01g22990.1 protein|acidic leucine-rich nuclear phosphoprotein 32-related protein 1, putative, expressed	1.97e-14	81.034	No Araport 11 hit E<10-10	NA	NA
Zm00001eb268490	C3	5309	-0.782014	-0.742345	0	0	-2.21409	0.868189	-0.764222	-0.590661	-0.0669194	0.0896479	No informative Uniref100 hit found E<10-10	NA	NA	No Uniref100 hit from species of interest E<10-10	NA	NA	No osa1_r7 hit E<10-10	NA	NA	No Araport 11 hit E<10-10	NA	NA
Zm00001eb254710	C3	5310	0	0	0	0	-1.81279	1.02557	-0.297723	-0.173271	0.221764	0.26859	No informative Uniref100 hit found E<10-10	NA	NA	No Uniref100 hit from species of interest E<10-10	NA	NA	LOC_Os02g42200.3 protein|transcription factor-related, putative, expressed	3.86e-57	60.736	AT1G17450.1 | Symbols: no symbol available | no full name available | chr1:5988643-5996693 REVERSE LENGTH=1753	3.31e-33	43.452	GO:0006384 GO:0042791	transcription_initiation_at_RNA_polymerase_III_promoter 5S_class_rRNA_transcription_by_RNA_polymerase_III	GO:0003674	molecular_function	GO:0000127 GO:0005634	transcription_factor_TFIIIC_complex nucleus
Zm00001eb104490	C3	5311	0	0	0	0	-2.50903	0.342314	-0.931733	-2.56e-15	0.0256596	0.272003	No informative Uniref100 hit found E<10-10	NA	NA	No Uniref100 hit from species of interest E<10-10	NA	NA	LOC_Os09g38340.1 protein|ZOS9-17 - C2H2 zinc finger protein, expressed	3.2e-134	49.908	AT2G02080.5 | Symbols: IDD4, IME, AtIDD4 | indeterminate(ID)-domain 4, IMPERIAL EAGLE | chr2:518328-521170 REVERSE LENGTH=516	1.95e-96	73.81	GO:0008356 GO:0045893 GO:0048364	asymmetric_cell_division positive_regulation_of_DNA-templated_transcription root_development	GO:0003700 GO:0005515 GO:0043565	DNA-binding_transcription_factor_activity protein_binding sequence-specific_DNA_binding	GO:0005634	nucleus
Zm00001eb319160	C3	5312	0	0	0	0	-0.921968	2.30684	-0.576035	-0.186889	1.62696	0.00997237	No informative Uniref100 hit found E<10-10	NA	NA	No Uniref100 hit from species of interest E<10-10	NA	NA	LOC_Os01g34620.7 protein|OsGrx_S15.1 - glutaredoxin subgroup II, expressed	1.73e-49	68.269	AT3G15660.2 | Symbols: GRXS15, ATGRX4, GRX4 | glutaredoxin S15, A. THALIANA GLUTAREDOXIN 4, glutaredoxin 4 | chr3:5308134-5309383 REVERSE LENGTH=169	2.94e-25	48.889	GO:0009249	protein_lipoylation	GO:0005515 GO:0015036 GO:0046872 GO:0051537	protein_binding disulfide_oxidoreductase_activity metal_ion_binding 2_iron,_2_sulfur_cluster_binding	GO:0005739 GO:0005759 GO:0005829	mitochondrion mitochondrial_matrix cytosol
Zm00001eb439640	C3	5313	0	0	0	0	-0.465813	0.199121	-0.296145	-0.0217235	0.505767	0.0772267	No informative Uniref100 hit found E<10-10	NA	NA	No Uniref100 hit from species of interest E<10-10	NA	NA	LOC_Os01g49200.1 protein|microtubule associated protein, putative, expressed	3.65e-123	84.932	AT5G51600.1 | Symbols: PLE, MAP65-3, ATMAP65-3 | PLEIADE, MICROTUBULE-ASSOCIATED PROTEIN 65-3, ARABIDOPSIS THALIANA MICROTUBULE-ASSOCIATED PROTEIN 65-3 | chr5:20961061-20964080 REVERSE LENGTH=707	2.24e-66	55.909	GO:0000226 GO:0000280 GO:0000911 GO:0009624 GO:0046785 GO:0052096	microtubule_cytoskeleton_organization nuclear_division cytokinesis_by_cell_plate_formation response_to_nematode microtubule_polymerization formation_of_syncytium_involving_giant_cell_for_nutrient_acquisition	GO:0008017	microtubule_binding	GO:0005737 GO:0005819 GO:0005874 GO:0009524 GO:0009574 GO:0055028	cytoplasm spindle microtubule phragmoplast preprophase_band cortical_microtubule
Zm00001eb330210	C3	5314	-0.00557061	-0.0335392	0.0170843	-0.0344765	-0.240737	0.142652	-0.0933372	-0.183359	0.0848815	0.164094	No informative Uniref100 hit found E<10-10	NA	NA	No Uniref100 hit from species of interest E<10-10	NA	NA	LOC_Os07g47340.1 protein|expressed protein	2.94e-57	86.139	AT5G18540.4 | Symbols: no symbol available | no full name available | chr5:6153924-6155504 FORWARD LENGTH=125	3.13e-34	66.667			GO:0003674	molecular_function	GO:0005634	nucleus
Zm00001eb417220	C3	5315	-0.202361	-0.0652889	-0.00128225	-0.125623	-0.804463	0.118199	-0.281152	-0.131554	0.00828155	-0.0166376	No informative Uniref100 hit found E<10-10	NA	NA	No Uniref100 hit from species of interest E<10-10	NA	NA	LOC_Os05g04360.1 protein|protein phosphatase 2C, putative, expressed	0	78.908	AT3G62260.2 | Symbols: PP2C49 | Type 2C protein phosphatase 49 | chr3:23038516-23040391 REVERSE LENGTH=384	1.85e-142	53.938	GO:0007165 GO:0009651	signal_transduction response_to_salt_stress	GO:0017018	myosin_phosphatase_activity	GO:0005634 GO:0005739 GO:0005829 GO:0009507	nucleus mitochondrion cytosol chloroplast
Zm00001eb332360	C3	5316	-0.378355	-0.301886	0.128271	-0.36059	-0.848968	-0.0703069	-0.49917	-0.432919	0.0376273	-0.227146	No informative Uniref100 hit found E<10-10	NA	NA	No Uniref100 hit from species of interest E<10-10	NA	NA	LOC_Os01g18360.1 protein|OsIAA4 - Auxin-responsive Aux/IAA gene family member, expressed	1.33e-43	56.481	AT3G17600.1 | Symbols: IAA31 | indole-3-acetic acid inducible 31 | chr3:6020281-6021040 REVERSE LENGTH=158	1.19e-31	50	GO:0006355 GO:0009630 GO:0009733 GO:0048364 GO:0048367	regulation_of_DNA-templated_transcription gravitropism response_to_auxin root_development shoot_system_development	GO:0000976 GO:0003700 GO:0005515 GO:0042802	transcription_cis-regulatory_region_binding DNA-binding_transcription_factor_activity protein_binding identical_protein_binding	GO:0005634	nucleus
Zm00001eb149950	C3	5317	-0.0992294	-0.160852	-0.0166776	-0.0685727	-0.400483	0.0573604	-0.210658	-0.0665119	0.039171	0.129172	No informative Uniref100 hit found E<10-10	NA	NA	No Uniref100 hit from species of interest E<10-10	NA	NA	LOC_Os01g59850.1 protein|GTPase-activating protein, putative, expressed	0	65.314	AT1G08680.1 | Symbols: AGD14, ZIGA4 | ARF-GAP domain 14, ARF GAP-like zinc finger-containing protein ZIGA4 | chr1:2762820-2768387 FORWARD LENGTH=649	1.69e-123	35.99	GO:0046777	protein_autophosphorylation	GO:0004674	protein_serine/threonine_kinase_activity	GO:0005634	nucleus
Zm00001eb085320	C3	5318	-0.364521	-0.191021	0.0509296	-0.119929	-0.414272	0.156377	-0.411744	-0.0378165	0.204829	0.240227	No informative Uniref100 hit found E<10-10	NA	NA	No Uniref100 hit from species of interest E<10-10	NA	NA	No osa1_r7 hit E<10-10	NA	NA	AT3G27020.1 | Symbols: AtYSL6, YSL6 | YELLOW STRIPE like 6 | chr3:9961623-9964461 REVERSE LENGTH=676	0	75.037	GO:0034755	iron_ion_transmembrane_transport	GO:0035673	oligopeptide_transmembrane_transporter_activity	GO:0000325 GO:0005774 GO:0009507 GO:0009526 GO:0009705	plant-type_vacuole vacuolar_membrane chloroplast plastid_envelope plant-type_vacuole_membrane
Zm00001eb269990	C3	5319	-0.369622	-0.287927	-0.00337544	-0.220327	-0.493822	-0.0188574	-0.427363	-0.243007	-0.190396	0.0539568	No informative Uniref100 hit found E<10-10	NA	NA	No Uniref100 hit from species of interest E<10-10	NA	NA	No osa1_r7 hit E<10-10	NA	NA	No Araport 11 hit E<10-10	NA	NA
Zm00001eb059840	C3	5320	-0.5962	-0.540924	-0.123489	-0.0487004	-0.702184	0.0675878	-0.258891	-0.237793	0.0252506	0.0843809	No informative Uniref100 hit found E<10-10	NA	NA	No Uniref100 hit from species of interest E<10-10	NA	NA	LOC_Os03g57110.2 protein|expressed protein	0	64.516	AT2G34730.1 | Symbols: no symbol available | no full name available | chr2:14654611-14657443 FORWARD LENGTH=825	1.74e-24	26.696			GO:0003674	molecular_function	GO:0005634 GO:0005739	nucleus mitochondrion
Zm00001eb214910	C3	5321	-0.285214	-0.151605	0.0336124	-0.0458424	-0.574993	0.2786	-0.133963	-0.0323547	-0.0229905	0.0281701	No informative Uniref100 hit found E<10-10	NA	NA	UniRef100_A0A1D6GH76 Protein NAR1 n=2 Tax=Zea mays TaxID=4577 RepID=A0A1D6GH76_MAIZE	0	100	LOC_Os03g53750.1 protein|nuclear prelamin A recognition factor, putative, expressed	0	84.402	AT4G16440.1 | Symbols: GOLLUM, NAR1 | Growth at different Oxygen Levels Influences Morphogenesis, homolog of yeast NAR1 | chr4:9269263-9271510 REVERSE LENGTH=474	0	65.344	GO:0070482	response_to_oxygen_levels	GO:0003674	molecular_function	GO:0005634 GO:0005829	nucleus cytosol
Zm00001eb240430	C3	5322	-0.48969	-0.114543	0.0112947	-0.136526	-0.403039	0.0417649	-0.22612	-0.0227654	-0.0599522	0.0564567	No informative Uniref100 hit found E<10-10	NA	NA	No Uniref100 hit from species of interest E<10-10	NA	NA	LOC_Os02g11750.1 protein|RNA recognition motif containing protein, putative, expressed	1.26e-153	72.434	AT5G19960.1 | Symbols: no symbol available | no full name available | chr5:6744029-6746133 FORWARD LENGTH=337	7.03e-55	38.485			GO:0003729	mRNA_binding	GO:0005634 GO:0005739	nucleus mitochondrion
Zm00001eb160330	C3	5323	-1.34439	-0.551731	-0.016696	-0.622947	-1.33115	-0.274684	-1.10338	-0.728187	-0.51986	0.211823	No informative Uniref100 hit found E<10-10	NA	NA	No Uniref100 hit from species of interest E<10-10	NA	NA	LOC_Os01g39770.1 protein|calcineurin B, putative, expressed	1.44e-155	76.094	AT4G33000.2 | Symbols: ATCBL10, SCABP8, CBL10 | calcineurin B-like protein 10, SOS3-LIKE CALCIUM BINDING PROTEIN 8 | chr4:15924821-15926398 FORWARD LENGTH=246	3.49e-106	59.582	GO:0019722 GO:0042538 GO:0043266 GO:0050801	calcium-mediated_signaling hyperosmotic_salinity_response regulation_of_potassium_ion_transport monoatomic_ion_homeostasis	GO:0005509 GO:0005515 GO:0019900	calcium_ion_binding protein_binding kinase_binding	GO:0005634 GO:0005737 GO:0005886 GO:0009705	nucleus cytoplasm plasma_membrane plant-type_vacuole_membrane
Zm00001eb395980	C3	5324	-0.0850784	-1.69747	0	0	1.79057	0.392416	0.207987	0.608714	1.53087	0.711074	UniRef100_O23470 GDSL esterase/lipase At4g16230 n=1 Tax=Arabidopsis thaliana TaxID=3702 RepID=GDL64_ARATH	1.8e-154	58.824	UniRef100_K7VIW8 GDSL-like Lipase/Acylhydrolase superfamily protein n=2 Tax=Zea mays TaxID=4577 RepID=K7VIW8_MAIZE	0	100	LOC_Os03g19670.1 protein|GDSL-like lipase/acylhydrolase, putative, expressed	0	80.441	AT2G23540.1 | Symbols: no symbol available | no full name available | chr2:10024366-10026058 FORWARD LENGTH=387	3.54e-132	50.678	GO:0008150	biological_process	GO:0016788	hydrolase_activity,_acting_on_ester_bonds	GO:0009507	chloroplast
Zm00001eb221490	C3	5325	-0.431525	-1.50623	-0.126373	-0.214972	1.72491	-0.0918625	-0.1234	0.0313323	0.722444	0.539354	No informative Uniref100 hit found E<10-10	NA	NA	No Uniref100 hit from species of interest E<10-10	NA	NA	LOC_Os11g28104.1 protein|TKL_IRAK_DUF26-lf.4 - DUF26 kinases have homology to DUF26 containing loci, expressed	1.84e-80	70.881	AT1G70520.1 | Symbols: CRK2, ASG6 | cysteine-rich RLK (RECEPTOR-like protein kinase) 2, ALTERED SEED GERMINATION 6, CYSTEINE-RICH RLK2 | chr1:26584888-26587334 REVERSE LENGTH=649	2.79e-24	29.098	GO:0006468 GO:0010193 GO:0046777 GO:0052545 GO:0072593	protein_phosphorylation response_to_ozone protein_autophosphorylation callose_localization reactive_oxygen_species_metabolic_process	GO:0004672 GO:0004674 GO:0005515 GO:0016301	protein_kinase_activity protein_serine/threonine_kinase_activity protein_binding kinase_activity	GO:0005886 GO:0009506	plasma_membrane plasmodesma
Zm00001eb251870	C3	5326	-0.371483	-0.375535	-0.0824821	-0.028011	1.13584	0.146338	0.118505	0.277331	0.191134	0.368558	No informative Uniref100 hit found E<10-10	NA	NA	No Uniref100 hit from species of interest E<10-10	NA	NA	LOC_Os02g47350.1 protein|oxidoreductase, short chain dehydrogenase/reductase family, putative, expressed	0	85.714	AT5G19200.1 | Symbols: TSC10B | TSC10B | chr5:6458995-6460690 FORWARD LENGTH=331	5.47e-130	58.013	GO:0006666 GO:0030148	3-keto-sphinganine_metabolic_process sphingolipid_biosynthetic_process	GO:0047560 GO:0070402	3-dehydrosphinganine_reductase_activity NADPH_binding	GO:0005789 GO:0009507	endoplasmic_reticulum_membrane chloroplast
Zm00001eb378520	C3	5327	-0.961043	-2.77343	-0.716906	-0.452114	2.27497	0.285136	-0.149788	0.0242395	0.0901534	0.442597	No informative Uniref100 hit found E<10-10	NA	NA	No Uniref100 hit from species of interest E<10-10	NA	NA	LOC_Os06g03800.2 protein|pollen ankyrin, putative, expressed	1.86e-126	78.049	AT5G07270.1 | Symbols: XBAT33 | XB3 ortholog 3 in Arabidopsis thaliana | chr5:2280821-2283384 FORWARD LENGTH=513	1.57e-90	57.874	GO:0016567	protein_ubiquitination	GO:0004842	ubiquitin-protein_transferase_activity	GO:0005737	cytoplasm
Zm00001eb364510	C3	5328	-0.58012	-0.774068	-0.321793	-0.119327	0.515149	-0.0228228	-0.148081	-0.0572501	0.151042	0.212676	No informative Uniref100 hit found E<10-10	NA	NA	No Uniref100 hit from species of interest E<10-10	NA	NA	LOC_Os01g69110.1 protein|expressed protein	1.23e-66	87.273	AT3G27100.1 | Symbols: ENY2 | | chr3:9994743-9995923 REVERSE LENGTH=115	4.44e-48	62.609	GO:0006357 GO:0016973	regulation_of_transcription_by_RNA_polymerase_II poly(A)+_mRNA_export_from_nucleus	GO:0003682 GO:0003713 GO:0140936	chromatin_binding transcription_coactivator_activity histone_H2B_deubiquitinase_activity	GO:0000124 GO:0005634 GO:0005654 GO:0009941 GO:0070461 GO:0071819	SAGA_complex nucleus nucleoplasm chloroplast_envelope SAGA-type_complex DUBm_complex
Zm00001eb136940	C3	5329	-0.0604755	-0.280007	-0.155791	-0.149217	0.701298	0.129159	0.0301439	-0.0185898	0.438779	0.202242	No informative Uniref100 hit found E<10-10	NA	NA	No Uniref100 hit from species of interest E<10-10	NA	NA	LOC_Os12g37570.1 protein|protein kinase family protein, putative, expressed	0	80.345	AT5G49470.3 | Symbols: RAF10 | | chr5:20063616-20068311 FORWARD LENGTH=770	0	55.469	GO:0007165 GO:0009749 GO:0009789	signal_transduction response_to_glucose positive_regulation_of_abscisic_acid-activated_signaling_pathway	GO:0004672 GO:0004674 GO:0004712	protein_kinase_activity protein_serine/threonine_kinase_activity protein_serine/threonine/tyrosine_kinase_activity	GO:0005634 GO:0005737	nucleus cytoplasm
Zm00001eb103510	C3	5330	-0.138983	-0.27975	-0.18407	-0.182352	0.9049	0.312079	0.0484412	0.199505	0.466568	0.389416	No informative Uniref100 hit found E<10-10	NA	NA	No Uniref100 hit from species of interest E<10-10	NA	NA	LOC_Os09g36300.1 protein|OsLonP4 - Putative Lon protease homologue, expressed	0	92.601	AT5G47040.1 | Symbols: APEM10, LON2 | lon protease 2, ABERRANT PEROXISOME MORPHOLOGY 10 | chr5:19093356-19098678 REVERSE LENGTH=888	0	78.795	GO:0006625 GO:0016485 GO:0016560 GO:0048527	protein_targeting_to_peroxisome protein_processing protein_import_into_peroxisome_matrix,_docking lateral_root_development	GO:0004252	serine-type_endopeptidase_activity	GO:0005739 GO:0005777 GO:0005782 GO:0070013	mitochondrion peroxisome peroxisomal_matrix intracellular_organelle_lumen
Zm00001eb387270	C3	5331	-0.242641	-0.683358	-0.248979	-0.207805	0.846913	0.130621	-0.0995587	-0.0480425	0.566048	0.30655	No informative Uniref100 hit found E<10-10	NA	NA	No Uniref100 hit from species of interest E<10-10	NA	NA	LOC_Os06g43270.1 protein|protein kinase domain containing protein, expressed	0	82.137	AT4G32250.3 | Symbols: KOC1 | Kinase of the Outer Chloroplast membrane 1 | chr4:15570285-15572528 REVERSE LENGTH=611	0	59.22	GO:0009704 GO:0045036 GO:1904216	de-etiolation protein_targeting_to_chloroplast positive_regulation_of_protein_import_into_chloroplast_stroma	GO:0004672 GO:0004674	protein_kinase_activity protein_serine/threonine_kinase_activity	GO:0005737 GO:0005886 GO:0009507 GO:0009536 GO:0009707 GO:0009941 GO:0010006	cytoplasm plasma_membrane chloroplast plastid chloroplast_outer_membrane chloroplast_envelope Toc_complex
Zm00001eb347440	C3	5332	0	0	0	0	1.9022	0.388428	0.222686	0.0127003	1.85508	0.549857	No informative Uniref100 hit found E<10-10	NA	NA	No Uniref100 hit from species of interest E<10-10	NA	NA	LOC_Os03g14840.1 protein|AGC_PVPK_like_kin82y.8 - ACG kinases include homologs to PKA, PKG and PKC, expressed	3.08e-40	68.317	AT3G14370.1 | Symbols: WAG2 | | chr3:4798026-4799468 REVERSE LENGTH=480	6.78e-24	53.333	GO:0009926 GO:0048364 GO:0048825	auxin_polar_transport root_development cotyledon_development	GO:0004674 GO:0016301	protein_serine/threonine_kinase_activity kinase_activity	GO:0005634 GO:0005737 GO:0005886	nucleus cytoplasm plasma_membrane
Zm00001eb209770	C3	5333	-0.469161	-0.798917	-0.426	0.0686115	0.649454	0.157808	0.124399	0.077132	1.19671	0.257022	No informative Uniref100 hit found E<10-10	NA	NA	No Uniref100 hit from species of interest E<10-10	NA	NA	LOC_Os02g01960.1 protein|tetratricopeptide repeat domain containing protein, expressed	0	89.667	AT4G10840.1 | Symbols: KLCR1, CMU1 | kinesin light chain-related 1 | chr4:6656614-6659033 FORWARD LENGTH=609	0	61.648			GO:0005515	protein_binding	GO:0005634 GO:0005737 GO:0005829 GO:0005874 GO:0055028	nucleus cytoplasm cytosol microtubule cortical_microtubule
Zm00001eb082370	C3	5334	-0.458175	-0.48532	-0.222278	-0.183119	0.361027	0.114173	-0.0953785	-0.0251799	0.730904	0.213477	No informative Uniref100 hit found E<10-10	NA	NA	No Uniref100 hit from species of interest E<10-10	NA	NA	LOC_Os10g01060.1 protein|protein kinase family protein, putative, expressed	0	61.084	AT2G45910.2 | Symbols: PUB33 | | chr2:18894520-18898212 FORWARD LENGTH=834	1.07e-140	34.182	GO:0016567	protein_ubiquitination	GO:0004842	ubiquitin-protein_transferase_activity	GO:0005634 GO:0005829	nucleus cytosol
Zm00001eb134970	C3	5335	-0.215319	-0.683148	-0.188252	0.0869057	0.525435	0.10213	-0.0750893	0.182962	0.543565	0.133827	No informative Uniref100 hit found E<10-10	NA	NA	No Uniref100 hit from species of interest E<10-10	NA	NA	LOC_Os12g39620.3 protein|disease resistance protein, putative, expressed	0	91.776	AT4G33300.2 | Symbols: ADR1-L1 | ADR1-like 1 | chr4:16051162-16054005 REVERSE LENGTH=816	0	46.234	GO:0042742 GO:0050832	defense_response_to_bacterium defense_response_to_fungus	GO:0043531	ADP_binding	GO:0009507 GO:0048046	chloroplast apoplast
Zm00001eb028170	C3	5336	-0.219936	-0.228777	-0.134686	0.0575252	0.218812	0.0754537	-0.146432	0.171441	0.295522	0.119268	No informative Uniref100 hit found E<10-10	NA	NA	No Uniref100 hit from species of interest E<10-10	NA	NA	LOC_Os08g23120.1 protein|RNA recognition motif containing protein, putative, expressed	8.26e-160	84.195	AT3G13224.2 | Symbols: RBGD3 | RNA-binding glycine-rich protein D3 | chr3:4254848-4256621 FORWARD LENGTH=358	8.02e-94	69.849	GO:0010468	regulation_of_gene_expression	GO:0003723 GO:0003729	RNA_binding mRNA_binding	GO:0000785 GO:0005576 GO:0005654	chromatin extracellular_region nucleoplasm
Zm00001eb055470	C3	5337	0.0236646	-0.500444	-0.0573528	0.0752119	0.217569	0.100011	0.0481488	0.179586	0.389652	0.204369	UniRef100_P46032 Protein NRT1/ PTR FAMILY 8.3 n=4 Tax=Arabidopsis TaxID=3701 RepID=PTR2_ARATH	0	68.654	UniRef100_B8A2W4 Protein NRT1/ PTR FAMILY 8.3 n=2 Tax=Zea mays TaxID=4577 RepID=B8A2W4_MAIZE	0	100	LOC_Os03g51050.1 protein|peptide transporter PTR2, putative, expressed	0	85.983	AT2G02040.1 | Symbols: AtNPF8.3, PTR2, NTR1, ATPTR2-B, ATPTR2, PTR2-B, NPF8.3 | ARABIDOPSIS THALIANA PEPTIDE TRANSPORTER 2, peptide transporter 2, NRT1/ PTR family 8.3, NITRATE TRANSPORTER 1 | chr2:487542-489707 FORWARD LENGTH=585	0	68.654	GO:0015833 GO:0042938 GO:0042939 GO:0055085	peptide_transport dipeptide_transport tripeptide_transport transmembrane_transport	GO:0015334 GO:0022857 GO:0042937 GO:1904680	high-affinity_oligopeptide_transmembrane_transporter_activity transmembrane_transporter_activity tripeptide_transmembrane_transporter_activity peptide_transmembrane_transporter_activity	GO:0000325 GO:0005773 GO:0005774 GO:0005794 GO:0009705	plant-type_vacuole vacuole vacuolar_membrane Golgi_apparatus plant-type_vacuole_membrane
Zm00001eb094480	C3	5338	-0.0628935	-0.372024	-0.101012	0.165805	0.919062	0.0673119	0.00487607	0.343352	0.6571	0.230366	No informative Uniref100 hit found E<10-10	NA	NA	No Uniref100 hit from species of interest E<10-10	NA	NA	LOC_Os09g08390.1 protein|CRAL/TRIO domain containing protein, expressed	0	82.143	AT1G55840.1 | Symbols: no symbol available | no full name available | chr1:20873891-20876018 FORWARD LENGTH=325	1.46e-155	65.625			GO:0003674	molecular_function	GO:0005634	nucleus
Zm00001eb067910	C3	5339	-0.32806	-2.19882	-0.441362	-0.125319	2.27856	0.326756	0.271895	0.665965	1.13132	0.475817	No informative Uniref100 hit found E<10-10	NA	NA	No Uniref100 hit from species of interest E<10-10	NA	NA	No osa1_r7 hit E<10-10	NA	NA	No Araport 11 hit E<10-10	NA	NA
Zm00001eb422930	C3	5340	0	0	0	0	2.93123	0.374414	0.985651	1.7921	2.23983	1.2898	No informative Uniref100 hit found E<10-10	NA	NA	No Uniref100 hit from species of interest E<10-10	NA	NA	LOC_Os08g02210.1 protein|expressed protein	2.91e-49	83.333	AT1G64680.1 | Symbols: no symbol available | no full name available | chr1:24036071-24037062 FORWARD LENGTH=250	2.68e-46	76.667	GO:1901601 GO:1902265	strigolactone_biosynthetic_process abscisic_acid_homeostasis	GO:0005506 GO:0046608	iron_ion_binding carotenoid_isomerase_activity	GO:0005634 GO:0005739 GO:0009534 GO:0009536 GO:0009941	nucleus mitochondrion chloroplast_thylakoid plastid chloroplast_envelope
Zm00001eb119410	C3	5341	-1.47841	-1.59042	-0.154766	-0.49995	2.11919	0.218394	0.249697	1.23835	1.82562	0.717352	No informative Uniref100 hit found E<10-10	NA	NA	No Uniref100 hit from species of interest E<10-10	NA	NA	LOC_Os01g12710.1 protein|oxidoreductase, short chain dehydrogenase/reductase family domain containing protein, expressed	0	88.417	AT4G13250.1 | Symbols: NYC1 | NON-YELLOW COLORING 1 | chr4:7684417-7686691 REVERSE LENGTH=496	0	75.121	GO:0010304 GO:0015996	PSII_associated_light-harvesting_complex_II_catabolic_process chlorophyll_catabolic_process	GO:0005515 GO:0034256	protein_binding chlorophyll(ide)_b_reductase_activity	GO:0009507	chloroplast
Zm00001eb243930	C3	5342	-0.174015	-0.418191	-0.140937	-0.0239043	0.507153	0.06384	0.0667723	0.225183	0.526001	0.182558	No informative Uniref100 hit found E<10-10	NA	NA	No Uniref100 hit from species of interest E<10-10	NA	NA	LOC_Os02g35140.1 protein|auxin response factor 7, putative, expressed	0	82.132	AT1G59750.4 | Symbols: ARF1 | auxin response factor 1 | chr1:21980414-21984193 FORWARD LENGTH=660	0	61.679	GO:0006355 GO:0009733 GO:0010150 GO:0045892	regulation_of_DNA-templated_transcription response_to_auxin leaf_senescence negative_regulation_of_DNA-templated_transcription	GO:0003677 GO:0003700 GO:0005515 GO:0042802 GO:0043565	DNA_binding DNA-binding_transcription_factor_activity protein_binding identical_protein_binding sequence-specific_DNA_binding	GO:0005634 GO:0005737	nucleus cytoplasm
Zm00001eb243260	C3	5343	-1.06464	-1.50621	-0.256688	-0.222292	1.04647	0.269924	0.324957	0.698193	1.53335	0.481273	No informative Uniref100 hit found E<10-10	NA	NA	No Uniref100 hit from species of interest E<10-10	NA	NA	LOC_Os02g33770.1 protein|homeodomain, putative, expressed	1.6e-159	65.952	AT1G21200.2 | Symbols: no symbol available | no full name available | chr1:7421483-7422814 FORWARD LENGTH=443	6.78e-72	38.222	GO:0006355	regulation_of_DNA-templated_transcription	GO:0003700 GO:0005515	DNA-binding_transcription_factor_activity protein_binding	GO:0005634	nucleus
Zm00001eb068280	C3	5344	-0.337167	-0.421129	0.268764	-0.224946	3.1736	0.90236	0.251968	1.48475	2.39069	0.842145	No informative Uniref100 hit found E<10-10	NA	NA	No Uniref100 hit from species of interest E<10-10	NA	NA	LOC_Os04g58600.2 protein|L-asparaginase precursor protein, putative, expressed	9.32e-24	30.897	AT3G16150.1 | Symbols: ASPGB1 | asparaginase B1 | chr3:5471794-5473033 FORWARD LENGTH=325	1.16e-180	73.887			GO:0004067	asparaginase_activity	GO:0005737	cytoplasm
Zm00001eb000830	C3	5345	-1.79507	-2.95882	0.308925	-0.960052	2.90405	0.845385	0.277718	1.068	1.48658	0.580043	No informative Uniref100 hit found E<10-10	NA	NA	No Uniref100 hit from species of interest E<10-10	NA	NA	No osa1_r7 hit E<10-10	NA	NA	No Araport 11 hit E<10-10	NA	NA
Zm00001eb359580	C3	5346	-0.201331	-0.435171	0.211991	-0.149293	0.953262	0.307653	0.177626	0.282151	0.460793	0.239882	No informative Uniref100 hit found E<10-10	NA	NA	No Uniref100 hit from species of interest E<10-10	NA	NA	LOC_Os01g47190.1 protein|phosphoglycerate mutase, putative, expressed	1.08e-147	92.14	AT5G62840.1 | Symbols: no symbol available | no full name available | chr5:25228296-25229672 REVERSE LENGTH=297	7.97e-131	65.188	GO:0008150	biological_process	GO:0003674	molecular_function	GO:0009507	chloroplast
Zm00001eb041560	C3	5347	-0.380262	-0.439926	-0.032489	-0.0375487	1.12633	0.392757	-0.0463393	0.327928	0.626447	0.242886	No informative Uniref100 hit found E<10-10	NA	NA	No Uniref100 hit from species of interest E<10-10	NA	NA	LOC_Os08g33640.1 protein|expressed protein	1.86e-149	84.8	AT1G23110.7 | Symbols: no symbol available | no full name available | chr1:8196608-8197665 REVERSE LENGTH=248	1.06e-122	67.2	GO:0008150	biological_process	GO:0003674	molecular_function	GO:0005575	cellular_component
Zm00001eb166200	C3	5348	-2.57032	-3.03189	-0.253922	-1.47337	0.771389	0.393436	-0.534109	0.163361	1.87935	-0.473195	No informative Uniref100 hit found E<10-10	NA	NA	No Uniref100 hit from species of interest E<10-10	NA	NA	LOC_Os11g41875.2 protein|membrane protein, putative, expressed	7.05e-38	87.143	AT1G27350.1 | Symbols: no symbol available | no full name available | chr1:9498319-9499303 REVERSE LENGTH=68	3.49e-32	77.143			GO:0003674	molecular_function	GO:0005739	mitochondrion
Zm00001eb102920	C3	5349	-0.174331	-1.07075	-0.0799107	-0.202641	0.306272	0.0595907	-0.134972	-0.00171968	0.303594	0.0873774	No informative Uniref100 hit found E<10-10	NA	NA	No Uniref100 hit from species of interest E<10-10	NA	NA	LOC_Os09g34280.1 protein|ankyrin repeat-containing protein, putative, expressed	1.29e-178	90.146	AT2G31820.1 | Symbols: no symbol available | no full name available | chr2:13530350-13532562 FORWARD LENGTH=662	5.53e-111	59.79			GO:0003674	molecular_function	GO:0005886 GO:0009507	plasma_membrane chloroplast
Zm00001eb097940	C3	5350	-0.788515	-0.959782	-0.0034323	-0.19648	0.726767	0.11395	-0.0374345	0.104155	0.424888	0.322313	No informative Uniref100 hit found E<10-10	NA	NA	No Uniref100 hit from species of interest E<10-10	NA	NA	LOC_Os09g13870.2 protein|lipid phosphatase protein, putative, expressed	0	85.342	AT1G15080.1 | Symbols: ATPAP2, LPP2, ATLPP2 | PHOSPHATIDIC ACID PHOSPHATASE 2, LIPID PHOSPHATE PHOSPHATASE 2, lipid phosphate phosphatase 2 | chr1:5188080-5189476 FORWARD LENGTH=290	4.25e-138	67.018	GO:0006644 GO:0009738 GO:0046839	phospholipid_metabolic_process abscisic_acid-activated_signaling_pathway phospholipid_dephosphorylation	GO:0003993 GO:0008195	acid_phosphatase_activity phosphatidate_phosphatase_activity	GO:0005737 GO:0016020	cytoplasm membrane
Zm00001eb386320	C3	5351	-0.391549	-0.923825	0.154239	-0.33004	0.288547	0.242872	-0.0051633	0.364993	0.967071	0.242881	No informative Uniref100 hit found E<10-10	NA	NA	No Uniref100 hit from species of interest E<10-10	NA	NA	LOC_Os06g40210.1 protein|expressed protein	2.4e-37	66.667	No Araport 11 hit E<10-10	NA	NA
Zm00001eb302900	C3	5352	-0.799176	-0.478628	-0.0292691	-0.321969	0.293814	0.119339	-0.150379	0.274746	0.607469	0.244989	No informative Uniref100 hit found E<10-10	NA	NA	No Uniref100 hit from species of interest E<10-10	NA	NA	LOC_Os03g59180.2 protein|expressed protein	7.34e-44	39.37	AT5G18130.1 | Symbols: no symbol available | no full name available | chr5:5995634-5997165 FORWARD LENGTH=280	6.65e-19	35.333			GO:0003674	molecular_function	GO:0005634	nucleus
Zm00001eb048220	C3	5353	-0.217502	-0.458075	-0.0682675	-0.183587	0.146894	0.0158104	-0.125387	0.117545	0.319336	0.17282	No informative Uniref100 hit found E<10-10	NA	NA	UniRef100_A0A804LZR3 Phospholipid-transporting ATPase n=2 Tax=Zea mays TaxID=4577 RepID=A0A804LZR3_MAIZE	0	100	LOC_Os05g01030.1 protein|phospholipid-transporting ATPase, putative, expressed	0	46.308	AT1G59820.1 | Symbols: ALA3 | aminophospholipid ATPase 3 | chr1:22011599-22020023 FORWARD LENGTH=1213	0	74.465	GO:0002237 GO:0002238 GO:0006893 GO:0008104 GO:0009860 GO:0010183 GO:0016192 GO:0042742 GO:0045332 GO:0048194 GO:0048364 GO:0048367 GO:0050832 GO:1901703	response_to_molecule_of_bacterial_origin response_to_molecule_of_fungal_origin Golgi_to_plasma_membrane_transport protein_localization pollen_tube_growth pollen_tube_guidance vesicle-mediated_transport defense_response_to_bacterium phospholipid_translocation Golgi_vesicle_budding root_development shoot_system_development defense_response_to_fungus protein_localization_involved_in_auxin_polar_transport	GO:0005515 GO:0015247 GO:0015662 GO:0140326	protein_binding aminophospholipid_flippase_activity P-type_ion_transporter_activity ATPase-coupled_intramembrane_lipid_transporter_activity	GO:0005634 GO:0005768 GO:0005783 GO:0005794 GO:0005802 GO:0005886 GO:0031982 GO:0055037 GO:0090404	nucleus endosome endoplasmic_reticulum Golgi_apparatus trans-Golgi_network plasma_membrane vesicle recycling_endosome pollen_tube_tip
Zm00001eb001760	C3	5354	-0.507381	-1.24061	0.087323	-0.471235	0.437838	-0.0242103	-0.193284	0.177751	0.660306	0.210012	No informative Uniref100 hit found E<10-10	NA	NA	No Uniref100 hit from species of interest E<10-10	NA	NA	LOC_Os03g03200.2 protein|hydrolase, alpha/beta fold family protein, putative, expressed	1.99e-83	74.771	AT2G40095.2 | Symbols: no symbol available | no full name available | chr2:16743107-16744455 FORWARD LENGTH=209	6.93e-34	41.711			GO:0003674	molecular_function	GO:0005739	mitochondrion
Zm00001eb431800	C3	5355	-1.16183	0.34726	0.369776	0.251971	1.30235	0.558802	0.448346	0.760481	0.772823	0.599503	No informative Uniref100 hit found E<10-10	NA	NA	No Uniref100 hit from species of interest E<10-10	NA	NA	LOC_Os10g35840.1 protein|shikimate/quinate 5-dehydrogenase, putative, expressed	0	91.767	AT1G58290.1 | Symbols: HEMA1, GluTR, AtHEMA1 | glutamyl-tRNA reductase, Arabidopsis thaliana hemA 1 | chr1:21624028-21626051 REVERSE LENGTH=543	0	74.304	GO:0006779 GO:0006782 GO:0006783 GO:0009416 GO:0015995	porphyrin-containing_compound_biosynthetic_process protoporphyrinogen_IX_biosynthetic_process heme_biosynthetic_process response_to_light_stimulus chlorophyll_biosynthetic_process	GO:0005515 GO:0008883 GO:0050661	protein_binding glutamyl-tRNA_reductase_activity NADP_binding	GO:0009507 GO:0032991	chloroplast protein-containing_complex
Zm00001eb063890	C3	5356	-0.69802	-0.0548783	-0.0476356	-0.254436	1.49626	0.59014	0.48748	0.808987	1.86191	0.689622	No informative Uniref100 hit found E<10-10	NA	NA	No Uniref100 hit from species of interest E<10-10	NA	NA	LOC_Os03g62170.1 protein|cyclase/dehydrase family protein, expressed	0	78.091	AT5G08720.1 | Symbols: HCF145, PPP1 | PIN2 PROMOTER BINDING PROTEIN 1, HIGH CHLOROPHYLL FLUORESCENCE 145 | chr5:2841536-2845335 REVERSE LENGTH=719	0	62.128	GO:0010239 GO:0031426 GO:0042548	chloroplast_mRNA_processing polycistronic_mRNA_processing regulation_of_photosynthesis,_light_reaction	GO:0005515 GO:0048027	protein_binding mRNA_5'-UTR_binding	GO:0005739 GO:0009507 GO:0042644	mitochondrion chloroplast chloroplast_nucleoid
Zm00001eb395380	C3	5357	-0.388619	-0.335073	-0.0669505	-0.28037	1.464	0.471662	-0.0268445	0.545705	0.745764	0.512176	No informative Uniref100 hit found E<10-10	NA	NA	No Uniref100 hit from species of interest E<10-10	NA	NA	LOC_Os03g21030.1 protein|no apical meristem protein, putative, expressed	1.72e-154	64.932	AT5G18270.1 | Symbols: ANAC087 | Arabidopsis NAC domain containing protein 87 | chr5:6041241-6042743 REVERSE LENGTH=335	2.11e-95	48.328	GO:0006355	regulation_of_DNA-templated_transcription	GO:0000976 GO:0003700	transcription_cis-regulatory_region_binding DNA-binding_transcription_factor_activity	GO:0005634 GO:0005737	nucleus cytoplasm
Zm00001eb387340	C3	5358	-0.192322	-0.0015396	0.106058	-0.217593	1.02545	0.284249	0.25825	0.382999	0.495599	0.327899	No informative Uniref100 hit found E<10-10	NA	NA	No Uniref100 hit from species of interest E<10-10	NA	NA	LOC_Os06g43140.1 protein|GA16396-PA, putative, expressed	1.73e-52	59.494	AT1G21065.1 | Symbols: no symbol available | no full name available | chr1:7374210-7375644 FORWARD LENGTH=217	4.85e-42	48.322			GO:0003674	molecular_function	GO:0009507	chloroplast
Zm00001eb257330	C3	5359	-0.1073	-0.0424304	0.0333235	-0.305296	1.1005	0.0996848	0.0466954	0.231407	0.485038	0.15887	No informative Uniref100 hit found E<10-10	NA	NA	No Uniref100 hit from species of interest E<10-10	NA	NA	LOC_Os02g54580.1 protein|serine esterase family protein, putative, expressed	0	75.822	AT4G25770.1 | Symbols: no symbol available | no full name available | chr4:13117821-13119982 REVERSE LENGTH=418	1.89e-139	61.398	GO:0006629	lipid_metabolic_process	GO:0003674	molecular_function	GO:0005829 GO:0009507	cytosol chloroplast
Zm00001eb060260	C3	5360	-0.457921	-0.533181	-0.128792	-0.610588	1.1128	0.402441	0.204079	0.708443	0.728714	0.573615	No informative Uniref100 hit found E<10-10	NA	NA	No Uniref100 hit from species of interest E<10-10	NA	NA	LOC_Os03g57690.1 protein|aldehyde oxidase, putative, expressed	0	81.236	AT3G43600.1 | Symbols: AOgamma, atAO-2, AO3, AAO2, AtAO3 | aldehyde oxidase 3, aldehyde oxidase 2, Arabidopsis thaliana aldehyde oxidase 3, Arabidopsis thaliana aldehyde oxidase 2, Aldehyde oxidase gamma | chr3:15512778-15517375 REVERSE LENGTH=1321	0	55.956	GO:0008150	biological_process	GO:0004031	aldehyde_oxidase_activity	GO:0009507	chloroplast
Zm00001eb357740	C3	5361	-0.88297	-0.0567783	0.963845	-0.532393	1.86574	1.5457	1.00218	1.87069	2.01387	1.37936	No informative Uniref100 hit found E<10-10	NA	NA	No Uniref100 hit from species of interest E<10-10	NA	NA	LOC_Os01g41710.1 protein|chlorophyll A-B binding protein, putative, expressed	0	94.318	AT2G34420.1 | Symbols: LHCB1.5, LHB1B2 | PHOTOSYSTEM II LIGHT HARVESTING COMPLEX GENE 1.5, photosystem II light harvesting complex gene B1B2 | chr2:14522716-14523513 REVERSE LENGTH=265	6.58e-165	85.448	GO:0009416 GO:0009768 GO:0009769	response_to_light_stimulus photosynthesis,_light_harvesting_in_photosystem_I photosynthesis,_light_harvesting_in_photosystem_II	GO:0003729 GO:0016168	mRNA_binding chlorophyll_binding	GO:0005783 GO:0009507 GO:0009534 GO:0009535 GO:0009579 GO:0042651	endoplasmic_reticulum chloroplast chloroplast_thylakoid chloroplast_thylakoid_membrane thylakoid thylakoid_membrane
Zm00001eb202840	C3	5362	-1.13863	-1.61091	0	0	1.27515	0.93856	0.575001	2.29493	1.73468	1.22158	No informative Uniref100 hit found E<10-10	NA	NA	No Uniref100 hit from species of interest E<10-10	NA	NA	LOC_Os08g43620.1 protein|expressed protein	1.89e-20	58.065	No Araport 11 hit E<10-10	NA	NA
Zm00001eb181760	C3	5363	-0.986757	-1.08008	-0.144617	0.0416658	2.0242	0.420803	0.506831	2.66664	1.93015	1.09102	No informative Uniref100 hit found E<10-10	NA	NA	No Uniref100 hit from species of interest E<10-10	NA	NA	LOC_Os02g33770.1 protein|homeodomain, putative, expressed	2e-152	64.748	AT1G21200.2 | Symbols: no symbol available | no full name available | chr1:7421483-7422814 FORWARD LENGTH=443	2.82e-77	40.097	GO:0006355	regulation_of_DNA-templated_transcription	GO:0003700 GO:0005515	DNA-binding_transcription_factor_activity protein_binding	GO:0005634	nucleus
Zm00001eb412510	C3	5364	-1.35908	-1.18317	-0.577162	-0.562991	0.66153	-0.0482844	-0.365187	0.673438	0.285198	0.599458	No informative Uniref100 hit found E<10-10	NA	NA	No Uniref100 hit from species of interest E<10-10	NA	NA	LOC_Os08g07970.1 protein|transcription factor, putative, expressed	2.83e-131	54.831	AT1G77920.1 | Symbols: TGA7 | TGACG sequence-specific binding protein 7 | chr1:29298959-29300607 FORWARD LENGTH=368	8.52e-114	47.558	GO:0006351 GO:0006355 GO:0042742	DNA-templated_transcription regulation_of_DNA-templated_transcription defense_response_to_bacterium	GO:0000976 GO:0003700 GO:0005515	transcription_cis-regulatory_region_binding DNA-binding_transcription_factor_activity protein_binding	GO:0005634	nucleus
Zm00001eb379990	C3	5365	-8.61e-05	-0.069981	0.0505197	0.0215347	0.168088	0.235032	0.174169	0.0781008	0.297094	0.212881	No informative Uniref100 hit found E<10-10	NA	NA	No Uniref100 hit from species of interest E<10-10	NA	NA	LOC_Os06g15360.2 protein|RAD23 DNA repair protein, putative, expressed	1.07e-179	74.341	AT5G38470.1 | Symbols: RAD23D | RADIATION SENSITIVE23D | chr5:15404720-15407500 FORWARD LENGTH=378	1.12e-133	56.757	GO:0006289 GO:0009409 GO:0043161	nucleotide-excision_repair response_to_cold proteasome-mediated_ubiquitin-dependent_protein_catabolic_process	GO:0031593 GO:0043130 GO:0070628	polyubiquitin_modification-dependent_protein_binding ubiquitin_binding proteasome_binding	GO:0005634 GO:0005654 GO:0005737 GO:0005829 GO:0009536	nucleus nucleoplasm cytoplasm cytosol plastid
Zm00001eb322580	C3	5366	-0.921596	-0.988532	-0.134934	-0.231255	-0.00246022	0.453112	-0.0150676	0.175086	0.633564	0.253115	No informative Uniref100 hit found E<10-10	NA	NA	No Uniref100 hit from species of interest E<10-10	NA	NA	LOC_Os05g24550.5 protein|Papain family cysteine protease domain containing protein, expressed	9.1e-148	84.444	AT1G02305.1 | Symbols: AtcathB2 | | chr1:455816-457974 FORWARD LENGTH=362	2.2e-117	67.411	GO:0006508 GO:0051603	proteolysis proteolysis_involved_in_protein_catabolic_process	GO:0004197	cysteine-type_endopeptidase_activity	GO:0000325 GO:0005576 GO:0005615 GO:0005764	plant-type_vacuole extracellular_region extracellular_space lysosome
Zm00001eb240700	C3	5367	-0.371998	-0.648275	-0.156631	-0.133498	-0.132132	0.248681	-0.134707	-0.127664	0.0393464	-0.0114427	No informative Uniref100 hit found E<10-10	NA	NA	No Uniref100 hit from species of interest E<10-10	NA	NA	LOC_Os02g27030.1 protein|cysteine proteinase 1 precursor, putative, expressed	0	88.74	AT4G39090.1 | Symbols: RD19, RD19A | RESPONSIVE TO DEHYDRATION 19A, RESPONSIVE TO DEHYDRATION 19 | chr4:18215826-18217326 REVERSE LENGTH=368	0	67.493	GO:0006970 GO:0009269 GO:0009414 GO:0009651 GO:0042742 GO:0051603	response_to_osmotic_stress response_to_desiccation response_to_water_deprivation response_to_salt_stress defense_response_to_bacterium proteolysis_involved_in_protein_catabolic_process	GO:0004197	cysteine-type_endopeptidase_activity	GO:0000323 GO:0005576 GO:0005615 GO:0005634 GO:0005764 GO:0005773 GO:0005886	lytic_vacuole extracellular_region extracellular_space nucleus lysosome vacuole plasma_membrane
Zm00001eb219310	C3	5368	-0.431476	-0.201944	-0.125044	-0.117449	-0.112901	0.219105	-0.092589	0.0248146	0.130376	0.0889664	No informative Uniref100 hit found E<10-10	NA	NA	No Uniref100 hit from species of interest E<10-10	NA	NA	LOC_Os03g40010.1 protein|DEK C terminal domain containing protein, expressed	0	60.029	AT3G48710.1 | Symbols: no symbol available | no full name available | chr3:18041024-18043995 FORWARD LENGTH=462	1.2e-48	33.493	GO:0006338 GO:0006355 GO:0045892 GO:2000779	chromatin_remodeling regulation_of_DNA-templated_transcription negative_regulation_of_DNA-templated_transcription regulation_of_double-strand_break_repair	GO:0003682 GO:0042393	chromatin_binding histone_binding	GO:0005634 GO:0005730 GO:0005737 GO:0005829	nucleus nucleolus cytoplasm cytosol
Zm00001eb381060	C3	5369	0	0	0	0	1.98593	0.699946	0.698984	1.01982	2.10651	2.08066	No informative Uniref100 hit found E<10-10	NA	NA	No Uniref100 hit from species of interest E<10-10	NA	NA	LOC_Os08g02210.1 protein|expressed protein	6.07e-75	80.714	AT1G64680.1 | Symbols: no symbol available | no full name available | chr1:24036071-24037062 FORWARD LENGTH=250	2.14e-75	75	GO:1901601 GO:1902265	strigolactone_biosynthetic_process abscisic_acid_homeostasis	GO:0005506 GO:0046608	iron_ion_binding carotenoid_isomerase_activity	GO:0005634 GO:0005739 GO:0009534 GO:0009536 GO:0009941	nucleus mitochondrion chloroplast_thylakoid plastid chloroplast_envelope
Zm00001eb072690	C3	5370	0	0	0	0	0.561794	1.14116	0.326797	0.480559	2.09056	1.17336	No informative Uniref100 hit found E<10-10	NA	NA	UniRef100_A0A3L6FSG4 FLZ-type domain-containing protein n=2 Tax=Zea mays TaxID=4577 RepID=A0A3L6FSG4_MAIZE	1.1e-92	100	LOC_Os04g49650.2 protein|DUF581 domain containing protein, expressed	2.67e-50	67.442	AT2G44670.1 | Symbols: no symbol available | no full name available | chr2:18425279-18425673 FORWARD LENGTH=93	2.11e-17	63.462	GO:0009646 GO:0042594	response_to_absence_of_light response_to_starvation	GO:0005515 GO:0019900	protein_binding kinase_binding	GO:0005634 GO:0005737 GO:0005829	nucleus cytoplasm cytosol
Zm00001eb172280	C3	5371	-0.095078	-0.219903	-0.1537	-0.126534	0.233433	0.0670469	-0.0373003	0.0273677	0.561749	0.27782	No informative Uniref100 hit found E<10-10	NA	NA	No Uniref100 hit from species of interest E<10-10	NA	NA	LOC_Os02g24134.1 protein|Sec1 family transport protein, putative, expressed	0	92.277	AT1G77140.1 | Symbols: VPS45, BEN2, ATVPS45 | vacuolar protein sorting 45, bfa-visualized endocytic trafficking defective 2 | chr1:28984163-28987681 FORWARD LENGTH=569	0	77.273	GO:0006886 GO:0009846 GO:0016192 GO:0030307 GO:0031338 GO:2000012 GO:2000067	intracellular_protein_transport pollen_germination vesicle-mediated_transport positive_regulation_of_cell_growth regulation_of_vesicle_fusion regulation_of_auxin_polar_transport regulation_of_root_morphogenesis	GO:0005515	protein_binding	GO:0000139 GO:0005739 GO:0005769 GO:0005794 GO:0005802 GO:0009705 GO:0031201	Golgi_membrane mitochondrion early_endosome Golgi_apparatus trans-Golgi_network plant-type_vacuole_membrane SNARE_complex
Zm00001eb129740	C3	5372	-0.522348	-0.493565	-0.784872	-0.0460865	0.176572	0.0821377	-0.175797	-0.00524059	0.625614	0.446696	No informative Uniref100 hit found E<10-10	NA	NA	No Uniref100 hit from species of interest E<10-10	NA	NA	No osa1_r7 hit E<10-10	NA	NA	No Araport 11 hit E<10-10	NA	NA
Zm00001eb334130	C3	5373	-0.218804	-0.167055	-0.121529	-0.0504174	0.261548	0.0204132	-0.0393086	0.697639	1.08164	0.719563	No informative Uniref100 hit found E<10-10	NA	NA	No Uniref100 hit from species of interest E<10-10	NA	NA	LOC_Os05g01210.2 protein|expressed protein	5.36e-58	63.125	No Araport 11 hit E<10-10	NA	NA
Zm00001eb408780	C3	5374	-0.356058	-0.459296	-0.102375	0.0984343	-0.100152	0.00860224	0.189411	0.115264	0.328621	0.18669	No informative Uniref100 hit found E<10-10	NA	NA	No Uniref100 hit from species of interest E<10-10	NA	NA	LOC_Os03g59740.5 protein|ADP-ribosylation factor, putative, expressed	1.52e-45	98.551	AT1G10630.2 | Symbols: ARFA1F, ATARFA1F | ADP-ribosylation factor A1F | chr1:3513189-3514230 REVERSE LENGTH=181	2.67e-44	95.652	GO:0006499 GO:0006886 GO:0016192	N-terminal_protein_myristoylation intracellular_protein_transport vesicle-mediated_transport	GO:0003729 GO:0005507 GO:0005525 GO:0016004	mRNA_binding copper_ion_binding GTP_binding phospholipase_activator_activity	GO:0000325 GO:0005576 GO:0005737 GO:0005794 GO:0005829 GO:0005886	plant-type_vacuole extracellular_region cytoplasm Golgi_apparatus cytosol plasma_membrane
Zm00001eb224430	C3	5375	-3.61341	-4.00944	-1.57272	-0.947936	-1.56857	-0.722491	0.0868499	-0.770832	0.531967	-0.432369	No informative Uniref100 hit found E<10-10	NA	NA	No Uniref100 hit from species of interest E<10-10	NA	NA	LOC_Os10g02040.1 protein|peroxidase precursor, putative, expressed	9.76e-180	76.873	AT5G06730.1 | Symbols: no symbol available | no full name available | chr5:2080207-2081621 REVERSE LENGTH=358	8.31e-122	55.418	GO:0006979	response_to_oxidative_stress	GO:0020037 GO:0140825	heme_binding lactoperoxidase_activity	GO:0000325 GO:0005576	plant-type_vacuole extracellular_region
Zm00001eb322660	C3	5376	-0.501957	-0.524735	-0.25004	-0.205999	-0.108472	-0.142382	0.802564	0.0536398	0.301626	0.107556	No informative Uniref100 hit found E<10-10	NA	NA	No Uniref100 hit from species of interest E<10-10	NA	NA	LOC_Os07g33270.1 protein|DUF584 domain containing protein, putative, expressed	3.73e-38	51.485	AT1G11700.1 | Symbols: no symbol available | no full name available | chr1:3945852-3946457 FORWARD LENGTH=201	1.09e-21	36.697	GO:0009646 GO:0009737 GO:0009751 GO:0010150	response_to_absence_of_light response_to_abscisic_acid response_to_salicylic_acid leaf_senescence	GO:0003674	molecular_function	GO:0005737	cytoplasm
Zm00001eb434080	C3	5377	-0.729136	-0.882449	-0.180324	-0.226811	-0.125366	-0.0994142	-0.0238516	0.013719	0.293111	0.173888	No informative Uniref100 hit found E<10-10	NA	NA	No Uniref100 hit from species of interest E<10-10	NA	NA	LOC_Os04g58750.4 protein|protein kinase family protein, putative, expressed	0	88.547	AT1G63500.1 | Symbols: BSK7 | brassinosteroid-signaling kinase 7 | chr1:23556015-23558403 FORWARD LENGTH=487	0	76.749	GO:0009742	brassinosteroid_mediated_signaling_pathway	GO:0004674 GO:0044024	protein_serine/threonine_kinase_activity histone_H2AS1_kinase_activity	GO:0005634 GO:0005886 GO:0009506	nucleus plasma_membrane plasmodesma
Zm00001eb426630	C3	5378	-0.458105	-0.0201605	0.0545244	-0.282023	0.168891	0.182647	0.225896	0.276779	0.592737	0.4482	No informative Uniref100 hit found E<10-10	NA	NA	No Uniref100 hit from species of interest E<10-10	NA	NA	ChrSy.fgenesh.mRNA.82 protein|expressed protein	0	85.393	AT4G17840.1 | Symbols: BCM2 | BALANCE of CHLOROPHYLL METABOLISM 2 | chr4:9918222-9920190 REVERSE LENGTH=422	1.36e-150	68.954	GO:0071586	CAAX-box_protein_processing	GO:0004222	metalloendopeptidase_activity	GO:0009507	chloroplast
Zm00001eb435380	C3	5379	-0.200134	-0.183629	-0.108915	-0.112977	0.17025	0.0205205	0.272116	0.315987	0.496893	0.228437	No informative Uniref100 hit found E<10-10	NA	NA	No Uniref100 hit from species of interest E<10-10	NA	NA	LOC_Os10g21290.1 protein|apocytochrome f precursor, putative, expressed	8.48e-68	97	ATCG00540.1 | Symbols: PETA | photosynthetic electron transfer A | chrc:61657-62619 FORWARD LENGTH=320	1.15e-57	82	GO:0009767	photosynthetic_electron_transport_chain	GO:0003729 GO:0005506 GO:0020037 GO:0045158	mRNA_binding iron_ion_binding heme_binding electron_transporter,_transferring_electrons_within_cytochrome_b6/f_complex_of_photosystem_II_activity	GO:0009507 GO:0009512 GO:0009534 GO:0009535 GO:0009536 GO:0009579	chloroplast cytochrome_b6f_complex chloroplast_thylakoid chloroplast_thylakoid_membrane plastid thylakoid
Zm00001eb138650	C3	5380	-0.847619	-0.359341	0.147556	-0.0940438	0.699878	0.691721	0.821588	0.856753	0.856804	0.715011	No informative Uniref100 hit found E<10-10	NA	NA	No Uniref100 hit from species of interest E<10-10	NA	NA	LOC_Os12g08770.1 protein|photosystem I reaction center subunit N, chloroplast precursor, putative, expressed	7.08e-77	81.457	AT5G64040.1 | Symbols: PSAN | | chr5:25628724-25629409 REVERSE LENGTH=171	6.01e-60	63.889	GO:0009773 GO:0015979	photosynthetic_electron_transport_in_photosystem_I photosynthesis	GO:0005516	calmodulin_binding	GO:0009507 GO:0009522 GO:0009534 GO:0009535 GO:0009536 GO:0009543 GO:0009579 GO:0030093	chloroplast photosystem_I chloroplast_thylakoid chloroplast_thylakoid_membrane plastid chloroplast_thylakoid_lumen thylakoid chloroplast_photosystem_I
Zm00001eb334110	C3	5381	-0.292814	-0.0403956	0.0561773	0.0352638	0.201094	0.219076	0.240359	0.243157	0.393875	0.206585	No informative Uniref100 hit found E<10-10	NA	NA	No Uniref100 hit from species of interest E<10-10	NA	NA	LOC_Os01g01280.1 protein|expressed protein	2.48e-65	62.011	AT4G24930.1 | Symbols: no symbol available | no full name available | chr4:12821496-12822389 REVERSE LENGTH=225	3.23e-58	63.087	GO:0008150	biological_process	GO:0003674	molecular_function	GO:0005829 GO:0009507 GO:0009543 GO:0009579 GO:0031977	cytosol chloroplast chloroplast_thylakoid_lumen thylakoid thylakoid_lumen
Zm00001eb183610	C3	5382	-0.25298	-0.377865	-0.0923177	0.00942651	-0.132506	-0.0475682	0.23197	0.363626	0.618938	0.165405	No informative Uniref100 hit found E<10-10	NA	NA	No Uniref100 hit from species of interest E<10-10	NA	NA	LOC_Os02g38080.2 protein|protein kinase domain containing protein, expressed	0	94.618	AT5G50180.1 | Symbols: no symbol available | no full name available | chr5:20431116-20432883 FORWARD LENGTH=346	0	78.134	GO:0006468 GO:0007165	protein_phosphorylation signal_transduction	GO:0004672 GO:0004712	protein_kinase_activity protein_serine/threonine/tyrosine_kinase_activity	GO:0005737	cytoplasm
Zm00001eb115900	C3	5383	-0.0477552	-0.415176	-0.0153249	0.108739	-0.238527	0.371072	0.788203	0.88954	1.36449	0.742916	No informative Uniref100 hit found E<10-10	NA	NA	No Uniref100 hit from species of interest E<10-10	NA	NA	LOC_Os09g38630.1 protein|expressed protein	0	57.485	AT2G31510.1 | Symbols: ATARI7, ARI7 | ARIADNE 7, ARABIDOPSIS ARIADNE 7 | chr2:13416991-13421170 REVERSE LENGTH=562	4.7e-130	40.147	GO:0006511	ubiquitin-dependent_protein_catabolic_process	GO:0031624 GO:0061630	ubiquitin_conjugating_enzyme_binding ubiquitin_protein_ligase_activity	GO:0000151 GO:0005737	ubiquitin_ligase_complex cytoplasm
Zm00001eb153710	C3	5384	-0.229481	-0.876873	-0.161441	-0.121075	-0.198698	0.0952624	0.119893	0.219952	0.38044	0.148182	No informative Uniref100 hit found E<10-10	NA	NA	No Uniref100 hit from species of interest E<10-10	NA	NA	LOC_Os01g53810.1 protein|peptidase, putative, expressed	0	79.974	AT5G19740.1 | Symbols: LAMP1 | LIKE AMP 1 | chr5:6673986-6676767 FORWARD LENGTH=681	0	55.007	GO:0010073 GO:0010075	meristem_maintenance regulation_of_meristem_growth	GO:0004180	carboxypeptidase_activity	GO:0005773 GO:0005783 GO:0005886	vacuole endoplasmic_reticulum plasma_membrane
Zm00001eb105900	C3	5385	-0.47808	-0.498404	-0.0666984	-0.119005	-0.228519	-0.0537852	0.0174556	0.0282613	0.29316	0.205597	No informative Uniref100 hit found E<10-10	NA	NA	No Uniref100 hit from species of interest E<10-10	NA	NA	ChrUn.fgenesh.mRNA.76 protein|expressed protein	9.16e-95	55.822	AT1G07350.1 | Symbols: SR45a | serine/arginine rich-like protein 45a | chr1:2257732-2260101 REVERSE LENGTH=382	2.81e-16	46.835	GO:0008380 GO:0009644 GO:0043484 GO:0048026	RNA_splicing response_to_high_light_intensity regulation_of_RNA_splicing positive_regulation_of_mRNA_splicing,_via_spliceosome	GO:0003723 GO:0005515	RNA_binding protein_binding	GO:0005634 GO:0005681 GO:0009507	nucleus spliceosomal_complex chloroplast
Zm00001eb174030	C3	5386	-0.606197	-0.659744	0.00196411	0.0228439	-0.118703	0.131286	0.0304004	0.23401	0.262153	0.0572007	No informative Uniref100 hit found E<10-10	NA	NA	No Uniref100 hit from species of interest E<10-10	NA	NA	LOC_Os08g02050.1 protein|protein kinase family protein, putative, expressed	0	83.773	AT1G53050.2 | Symbols: no symbol available | no full name available | chr1:19772574-19775531 FORWARD LENGTH=694	0	57.143	GO:0032968	positive_regulation_of_transcription_elongation_by_RNA_polymerase_II	GO:0008353	RNA_polymerase_II_CTD_heptapeptide_repeat_kinase_activity	GO:0000307 GO:0005634 GO:0005886	cyclin-dependent_protein_kinase_holoenzyme_complex nucleus plasma_membrane
Zm00001eb064390	C3	5387	-0.390534	-0.273901	-0.172545	-0.0331885	-0.0510996	0.0829909	0.033879	0.186107	0.266728	0.164142	No informative Uniref100 hit found E<10-10	NA	NA	No Uniref100 hit from species of interest E<10-10	NA	NA	LOC_Os02g03470.1 protein|tetratricopeptide repeat containing protein, putative, expressed	0	87.162	AT3G04830.1 | Symbols: no symbol available | no full name available | chr3:1326289-1329132 FORWARD LENGTH=303	1.62e-147	65.232			GO:0003674	molecular_function	GO:0005634 GO:0005783 GO:0005794 GO:0005829 GO:0072546	nucleus endoplasmic_reticulum Golgi_apparatus cytosol EMC_complex
Zm00001eb395130	C3	5388	-0.338264	-1.59195	-0.639393	-0.351478	-0.371394	0.0458147	-0.935549	0.647168	-0.240108	-0.298633	No informative Uniref100 hit found E<10-10	NA	NA	No Uniref100 hit from species of interest E<10-10	NA	NA	LOC_Os03g21710.1 protein|WRKY79, expressed	4.14e-60	43.869	AT3G56400.1 | Symbols: ATWRKY70, WRKY70 | WRKY DNA-binding protein 70, ARABIDOPSIS THALIANA WRKY DNA-BINDING PROTEIN 70 | chr3:20909082-20910409 REVERSE LENGTH=294	6.26e-27	36.667	GO:0000302 GO:0002229 GO:0006355 GO:0006970 GO:0009617 GO:0009625 GO:0009682 GO:0009751 GO:0009753 GO:0009759 GO:0009862 GO:0009864 GO:0010104 GO:0010120 GO:0010150 GO:0031347 GO:0042742 GO:0045892 GO:0047484 GO:0050832 GO:0071456 GO:0080151 GO:0080187 GO:0090333 GO:1900056 GO:1900457 GO:2000022 GO:2000031 GO:2000070	response_to_reactive_oxygen_species defense_response_to_oomycetes regulation_of_DNA-templated_transcription response_to_osmotic_stress response_to_bacterium response_to_insect induced_systemic_resistance response_to_salicylic_acid response_to_jasmonic_acid indole_glucosinolate_biosynthetic_process systemic_acquired_resistance,_salicylic_acid_mediated_signaling_pathway induced_systemic_resistance,_jasmonic_acid_mediated_signaling_pathway regulation_of_ethylene-activated_signaling_pathway camalexin_biosynthetic_process leaf_senescence regulation_of_defense_response defense_response_to_bacterium negative_regulation_of_DNA-templated_transcription regulation_of_response_to_osmotic_stress defense_response_to_fungus cellular_response_to_hypoxia positive_regulation_of_salicylic_acid_mediated_signaling_pathway floral_organ_senescence regulation_of_stomatal_closure negative_regulation_of_leaf_senescence regulation_of_brassinosteroid_mediated_signaling_pathway regulation_of_jasmonic_acid_mediated_signaling_pathway regulation_of_salicylic_acid_mediated_signaling_pathway regulation_of_response_to_water_deprivation	GO:0000976 GO:0003700 GO:0005515 GO:0043565	transcription_cis-regulatory_region_binding DNA-binding_transcription_factor_activity protein_binding sequence-specific_DNA_binding	GO:0005634	nucleus
Zm00001eb331680	C3	5389	-0.024644	-3.09529	-1.05853	-0.58984	0.00271358	0.522846	-0.957348	0.565815	-5.13e-15	-0.457251	No informative Uniref100 hit found E<10-10	NA	NA	No Uniref100 hit from species of interest E<10-10	NA	NA	LOC_Os09g37180.1 protein|transferase family protein, putative, expressed	0	77.852	AT5G48930.1 | Symbols: HCT | hydroxycinnamoyl-CoA shikimate/quinate hydroxycinnamoyl transferase | chr5:19836654-19838092 REVERSE LENGTH=433	2.39e-46	26.797	GO:0009809 GO:0009963	lignin_biosynthetic_process positive_regulation_of_flavonoid_biosynthetic_process	GO:0005515 GO:0016747 GO:0047172 GO:0047205	protein_binding acyltransferase_activity,_transferring_groups_other_than_amino-acyl_groups shikimate_O-hydroxycinnamoyltransferase_activity quinate_O-hydroxycinnamoyltransferase_activity	GO:0005737 GO:0016020	cytoplasm membrane
Zm00001eb317020	C3	5390	-0.665092	-1.25498	-0.608876	-0.94409	0.284864	1.23514	-0.206845	0.580885	0.0310701	0.552729	No informative Uniref100 hit found E<10-10	NA	NA	No Uniref100 hit from species of interest E<10-10	NA	NA	LOC_Os09g32000.1 protein|expressed protein	1.06e-33	47.982	AT5G66580.1 | Symbols: no symbol available | no full name available | chr5:26572724-26573194 FORWARD LENGTH=156	1.91e-22	43.103			GO:0003674	molecular_function	GO:0005575	cellular_component
Zm00001eb125210	C3	5391	-0.21377	-0.243604	-0.0207777	-0.0627254	0.110169	0.282377	0.00856717	0.19783	0.0142896	0.121361	No informative Uniref100 hit found E<10-10	NA	NA	No Uniref100 hit from species of interest E<10-10	NA	NA	LOC_Os01g04190.2 protein|transporter family protein, putative, expressed	0	89.474	AT5G16150.3 | Symbols: GLT1, PGLCT | GLUCOSE TRANSPORTER 1, plastidic GLC translocator | chr5:5272904-5275678 FORWARD LENGTH=546	0	83.784	GO:0008643	carbohydrate_transport	GO:0005351 GO:0015144	carbohydrate:proton_symporter_activity carbohydrate_transmembrane_transporter_activity	GO:0009507 GO:0009536 GO:0009941 GO:0016020	chloroplast plastid chloroplast_envelope membrane
Zm00001eb253500	C3	5392	-0.570025	-0.990533	0.17464	-0.245053	0.329436	0.513322	-0.00398729	0.3401	0.0533665	0.333307	No informative Uniref100 hit found E<10-10	NA	NA	No Uniref100 hit from species of interest E<10-10	NA	NA	LOC_Os02g49760.1 protein|potassium transporter, putative, expressed	0	88.631	AT5G14880.1 | Symbols: KUP8 | potassium uptake 8 | chr5:4814244-4817667 FORWARD LENGTH=781	0	68.182	GO:0006813	potassium_ion_transport	GO:0015079	potassium_ion_transmembrane_transporter_activity	GO:0005739 GO:0016020	mitochondrion membrane
Zm00001eb146310	C3	5393	-0.28818	-0.501259	-0.469929	-0.272782	0.0934767	0.384666	-0.214857	0.145152	0.0787428	0.170113	No informative Uniref100 hit found E<10-10	NA	NA	No Uniref100 hit from species of interest E<10-10	NA	NA	LOC_Os01g65260.1 protein|amidophosphoribosyltransferase, chloroplast precursor, putative, expressed	0	84.944	AT2G16570.1 | Symbols: ASE1, ATASE, ATASE1 | GLN phosphoribosyl pyrophosphate amidotransferase 1 | chr2:7180424-7182124 REVERSE LENGTH=566	0	65.812	GO:0006164 GO:0009113	purine_nucleotide_biosynthetic_process purine_nucleobase_biosynthetic_process	GO:0004044	amidophosphoribosyltransferase_activity	GO:0005737 GO:0009505 GO:0009507 GO:0009532 GO:0009536 GO:0009570	cytoplasm plant-type_cell_wall chloroplast plastid_stroma plastid chloroplast_stroma
Zm00001eb147290	C3	5394	-0.729539	-0.61962	-0.128448	-0.690181	-0.0480238	-0.125436	-0.441895	0.19393	0.501312	0.285244	No informative Uniref100 hit found E<10-10	NA	NA	No Uniref100 hit from species of interest E<10-10	NA	NA	LOC_Os01g63970.1 protein|sialyltransferase family domain containing protein, expressed	0	78.841	AT1G08280.1 | Symbols: GALT29A | glycosyltransferase 29A | chr1:2608408-2609604 FORWARD LENGTH=398	7.52e-103	41.787	GO:0006486	protein_glycosylation	GO:0005515 GO:0008373 GO:0008378	protein_binding sialyltransferase_activity galactosyltransferase_activity	GO:0000139 GO:0005794	Golgi_membrane Golgi_apparatus
Zm00001eb063700	C3	5395	-0.330583	-0.0240996	-0.196312	-0.198031	0.12054	0.0646206	-0.238663	0.181467	0.414458	0.209535	No informative Uniref100 hit found E<10-10	NA	NA	No Uniref100 hit from species of interest E<10-10	NA	NA	LOC_Os03g61950.1 protein|kelch motif family protein, putative, expressed	0	85.141	AT2G36360.2 | Symbols: no symbol available | no full name available | chr2:15243461-15247523 REVERSE LENGTH=496	0	63.944			GO:0003674	molecular_function	GO:0005634	nucleus
Zm00001eb145440	C3	5396	-0.151521	-0.131735	0.0154385	-0.524843	-0.0089815	0.000383112	-0.136681	0.142601	0.170896	0.321682	No informative Uniref100 hit found E<10-10	NA	NA	No Uniref100 hit from species of interest E<10-10	NA	NA	LOC_Os01g66300.1 protein|KH domain containing protein, putative, expressed	0	91.126	AT1G09660.3 | Symbols: no symbol available | no full name available | chr1:3128032-3130791 REVERSE LENGTH=298	4.27e-118	61.873	GO:0048024	regulation_of_mRNA_splicing,_via_spliceosome	GO:0003729	mRNA_binding	GO:0005634	nucleus
Zm00001eb309780	C3	5397	-0.455492	-0.00484118	0.195473	-0.190323	0.520044	1.79386	-0.267398	0.305596	0.771903	0.55467	No informative Uniref100 hit found E<10-10	NA	NA	No Uniref100 hit from species of interest E<10-10	NA	NA	LOC_Os09g24924.1 protein|transporter family protein, putative, expressed	0	58.56	AT1G77210.2 | Symbols: STP14, AtSTP14 | sugar transport protein 14 | chr1:29009036-29010980 REVERSE LENGTH=504	0	70.259	GO:0015749	monosaccharide_transmembrane_transport	GO:0005354 GO:0015144 GO:0015145	galactose_transmembrane_transporter_activity carbohydrate_transmembrane_transporter_activity monosaccharide_transmembrane_transporter_activity	GO:0005886 GO:0009507	plasma_membrane chloroplast
Zm00001eb172100	C3	5398	-0.240473	-0.135787	-0.0816705	-0.0911013	0.010371	0.323089	-0.151418	0.00755801	0.200618	0.0754696	No informative Uniref100 hit found E<10-10	NA	NA	No Uniref100 hit from species of interest E<10-10	NA	NA	LOC_Os06g19980.1 protein|MYB family transcription factor, putative, expressed	5.34e-171	54.343	AT5G41020.1 | Symbols: no symbol available | no full name available | chr5:16425883-16427649 REVERSE LENGTH=588	3.95e-92	43.631			GO:0003674	molecular_function	GO:0005634	nucleus
Zm00001eb330040	C3	5399	-0.0834084	0.010102	0.0178041	-0.107619	0.207449	0.251309	-0.0449485	0.15093	0.216558	0.214301	No informative Uniref100 hit found E<10-10	NA	NA	No Uniref100 hit from species of interest E<10-10	NA	NA	LOC_Os08g22864.1 protein|sec8 exocyst complex component specific domain containing protein, expressed	0	89.141	AT3G10380.1 | Symbols: SEC8, ATSEC8 | SUBUNIT OF EXOCYST COMPLEX 8, subunit of exocyst complex 8 | chr3:3219922-3228356 REVERSE LENGTH=1053	0	61.221	GO:0006887 GO:0006893 GO:0006904 GO:0009846 GO:0009860 GO:0048354 GO:0060321 GO:0090522	exocytosis Golgi_to_plasma_membrane_transport vesicle_docking_involved_in_exocytosis pollen_germination pollen_tube_growth mucilage_biosynthetic_process_involved_in_seed_coat_development acceptance_of_pollen vesicle_tethering_involved_in_exocytosis	GO:0003674	molecular_function	GO:0000145 GO:0005634 GO:0005829 GO:0005886 GO:0009506 GO:0070062	exocyst nucleus cytosol plasma_membrane plasmodesma extracellular_exosome
Zm00001eb288790	C3	5400	-0.814686	-0.0521633	-0.0312545	-0.271053	0.277923	0.481417	-0.456577	0.300072	0.43624	0.0940569	No informative Uniref100 hit found E<10-10	NA	NA	No Uniref100 hit from species of interest E<10-10	NA	NA	LOC_Os05g37520.2 protein|expressed protein	0	76.482	AT2G29670.2 | Symbols: no symbol available | no full name available | chr2:12682309-12684745 REVERSE LENGTH=536	1.01e-100	42.07	GO:0006396	RNA_processing	GO:0003674	molecular_function	GO:0009507	chloroplast
Zm00001eb334540	C3	5401	-0.181854	-0.829241	0	0	0.109167	0.0724749	-0.798684	0.508851	1.68961	0.396805	No informative Uniref100 hit found E<10-10	NA	NA	No Uniref100 hit from species of interest E<10-10	NA	NA	LOC_Os01g02130.1 protein|expressed protein	3.61e-32	50.725	No Araport 11 hit E<10-10	NA	NA
Zm00001eb273300	C3	5402	-0.211424	-0.595801	-0.104116	-0.297912	-0.0911022	-0.0376231	-0.202089	0.14798	0.149804	0.0839723	No informative Uniref100 hit found E<10-10	NA	NA	UniRef100_C0P925 C2H2-type domain-containing protein n=1 Tax=Zea mays TaxID=4577 RepID=C0P925_MAIZE	0	100	LOC_Os06g47860.2 protein|expressed protein	0	85.804	AT4G31410.3 | Symbols: no symbol available | no full name available | chr4:15244259-15245474 FORWARD LENGTH=308	1.01e-88	50.345			GO:0003674	molecular_function	GO:0005634	nucleus
Zm00001eb322340	C3	5403	-0.329321	-0.999069	-0.101824	-0.139051	-0.0933523	-0.0548377	-0.302697	-0.0544279	0.116553	0.293311	No informative Uniref100 hit found E<10-10	NA	NA	No Uniref100 hit from species of interest E<10-10	NA	NA	LOC_Os07g32380.1 protein|protein phosphatase 2C, putative, expressed	0	89.655	AT3G15260.2 | Symbols: no symbol available | no full name available | chr3:5138842-5140242 FORWARD LENGTH=289	2.08e-141	67.808	GO:0007165	signal_transduction	GO:0017018	myosin_phosphatase_activity	GO:0005739 GO:0005829	mitochondrion cytosol
Zm00001eb142620	C3	5404	-0.109734	-1.54933	0.125789	-0.0930898	0.170796	0.197331	0.0594214	0.175299	0.342608	0.384497	No informative Uniref100 hit found E<10-10	NA	NA	No Uniref100 hit from species of interest E<10-10	NA	NA	LOC_Os01g70210.1 protein|CRAL/TRIO domain containing protein, expressed	8.81e-138	76.596	AT1G01630.1 | Symbols: no symbol available | no full name available | chr1:229206-230675 FORWARD LENGTH=255	1.07e-96	55.652			GO:0003674	molecular_function	GO:0005634	nucleus
Zm00001eb330260	C3	5405	-0.160492	-0.211365	-0.0276229	-0.030968	-0.000374783	0.0276283	-0.0688436	0.0158037	0.35501	0.0840707	No informative Uniref100 hit found E<10-10	NA	NA	No Uniref100 hit from species of interest E<10-10	NA	NA	LOC_Os07g47360.2 protein|CW-type Zinc Finger, putative, expressed	0	65.989	AT3G62900.3 | Symbols: no symbol available | no full name available | chr3:23249181-23254810 REVERSE LENGTH=1403	1.36e-56	46.388			GO:0008270	zinc_ion_binding	GO:0005634 GO:0009506	nucleus plasmodesma
Zm00001eb070860	C3	5406	-0.238427	-0.18885	-0.0334621	-0.0604107	-0.0294483	0.0167139	-0.180611	-0.0136932	0.289697	0.218276	No informative Uniref100 hit found E<10-10	NA	NA	No Uniref100 hit from species of interest E<10-10	NA	NA	LOC_Os04g52450.1 protein|aminotransferase, putative, expressed	0	84.553	AT3G22200.1 | Symbols: POP2, HER1, GABA-T | GAMMA-AMINOBUTYRATE TRANSAMINASE, POLLEN-PISTIL INCOMPATIBILITY 2, HEXENAL RESPONSE1 | chr3:7835286-7838863 FORWARD LENGTH=504	0	73.109	GO:0005985 GO:0006020 GO:0006105 GO:0006536 GO:0006540 GO:0006541 GO:0009102 GO:0009448 GO:0009450 GO:0009651 GO:0009860 GO:0009865 GO:0009943 GO:0010154 GO:0010183 GO:0019484 GO:0048364 GO:0048366 GO:0048367 GO:0097305	sucrose_metabolic_process inositol_metabolic_process succinate_metabolic_process glutamate_metabolic_process gamma-aminobutyrate_shunt glutamine_metabolic_process biotin_biosynthetic_process gamma-aminobutyric_acid_metabolic_process gamma-aminobutyric_acid_catabolic_process response_to_salt_stress pollen_tube_growth pollen_tube_adhesion adaxial/abaxial_axis_specification fruit_development pollen_tube_guidance beta-alanine_catabolic_process root_development leaf_development shoot_system_development response_to_alcohol	GO:0004015 GO:0008270 GO:0034387 GO:0050897	adenosylmethionine-8-amino-7-oxononanoate_transaminase_activity zinc_ion_binding 4-aminobutyrate:pyruvate_transaminase_activity cobalt_ion_binding	GO:0000325 GO:0005737 GO:0005739 GO:0005794 GO:0005829	plant-type_vacuole cytoplasm mitochondrion Golgi_apparatus cytosol
Zm00001eb297390	C3	5407	-0.578249	-1.2532	-0.0231708	0.0114272	0.233883	0.236191	-0.0332227	0.183555	0.763037	0.484102	No informative Uniref100 hit found E<10-10	NA	NA	No Uniref100 hit from species of interest E<10-10	NA	NA	LOC_Os05g51420.2 protein|hypersensitive-induced response protein, putative, expressed	0	94.7	AT5G62740.1 | Symbols: AtHIR4, HIR4, HIR1, ATHIR1 | hypersensitive induced reaction 4, HYPERSENSITIVE-INDUCED RESPONSE PROTEIN 1 | chr5:25201320-25202535 FORWARD LENGTH=286	0	87.986	GO:0009620	response_to_fungus	GO:0005515 GO:0043424	protein_binding protein_histidine_kinase_binding	GO:0000325 GO:0005737 GO:0005794 GO:0005886 GO:0009506 GO:0009536	plant-type_vacuole cytoplasm Golgi_apparatus plasma_membrane plasmodesma plastid
Zm00001eb222660	C3	5408	-1.38759	-1.86829	0	0	-0.980057	-0.915148	-1.04205	0.263399	1.83987	0.26596	No informative Uniref100 hit found E<10-10	NA	NA	No Uniref100 hit from species of interest E<10-10	NA	NA	LOC_Os07g11739.1 protein|cytochrome P450, putative, expressed	0	57.67	AT5G25180.1 | Symbols: CYP71B14 | "cytochrome P450, family 71, subfamily B, polypeptide 14" | chr5:8694630-8696221 REVERSE LENGTH=496	1.55e-116	40			GO:0005506 GO:0016705 GO:0020037	iron_ion_binding oxidoreductase_activity,_acting_on_paired_donors,_with_incorporation_or_reduction_of_molecular_oxygen heme_binding	GO:0009507	chloroplast
Zm00001eb017590	C3	5409	-4.14408	-0.361483	0.0856065	0.0167223	0.00112522	0.00155227	-0.0357889	0.144372	0.945038	0.429586	No informative Uniref100 hit found E<10-10	NA	NA	No Uniref100 hit from species of interest E<10-10	NA	NA	LOC_Os04g43650.2 protein|L-allo-threonine aldolase, putative, expressed	5.88e-98	83.815	AT3G04520.3 | Symbols: THA2 | threonine aldolase 2 | chr3:1217397-1219571 REVERSE LENGTH=355	1.5e-62	58.14	GO:0006545 GO:0006567	glycine_biosynthetic_process threonine_catabolic_process	GO:0004793 GO:0008732	threonine_aldolase_activity L-allo-threonine_aldolase_activity	GO:0005634 GO:0005829	nucleus cytosol
Zm00001eb167720	C3	5410	-1.50744	-1.30153	0	0	-0.755074	0.0895765	-1.45071	0.220189	0.231284	0.190965	UniRef100_P28814 Barwin n=1 Tax=Hordeum vulgare TaxID=4513 RepID=BARW_HORVU	5.72e-67	78.4	UniRef100_B4FS23 Hevein-like preproprotein n=2 Tax=Zea mays TaxID=4577 RepID=B4FS23_MAIZE	1.24e-107	100	LOC_Os11g37950.1 protein|WIP3 - Wound-induced protein precursor, expressed	4.05e-73	78.906	AT3G04720.1 | Symbols: HEL, PR-4, AtPR4, PR4 | HEVEIN-LIKE, pathogenesis-related 4 | chr3:1285691-1286531 REVERSE LENGTH=212	1.5e-62	71.774	GO:0009615 GO:0009627 GO:0009723 GO:0042742 GO:0080027	response_to_virus systemic_acquired_resistance response_to_ethylene defense_response_to_bacterium response_to_herbivore	GO:0004540 GO:0008061	RNA_nuclease_activity chitin_binding	GO:0005576 GO:0099503	extracellular_region secretory_vesicle
Zm00001eb264170	C3	5411	-0.694316	-2.28023	-0.450905	-0.413543	0.0310947	0.345438	-0.326299	0.190606	0.514194	-0.0926713	No informative Uniref100 hit found E<10-10	NA	NA	No Uniref100 hit from species of interest E<10-10	NA	NA	LOC_Os12g32190.1 protein|expressed protein	9.34e-42	37.474	AT5G39380.5 | Symbols: no symbol available | no full name available | chr5:15759163-15760686 REVERSE LENGTH=507	1.33e-13	44.882			GO:0005516	calmodulin_binding	GO:0000325 GO:0005634	plant-type_vacuole nucleus
Zm00001eb127200	C3	5412	-0.206266	-0.582567	-0.15826	-0.064493	0.0239918	0.0478202	-0.0312477	0.0673278	0.173351	-0.0238761	No informative Uniref100 hit found E<10-10	NA	NA	No Uniref100 hit from species of interest E<10-10	NA	NA	LOC_Os01g01010.1 protein|TBC domain containing protein, expressed	0	75.145	AT2G43490.8 | Symbols: no symbol available | no full name available | chr2:18055106-18058179 REVERSE LENGTH=741	0	49.075			GO:0005096	GTPase_activator_activity	GO:0005794	Golgi_apparatus
Zm00001eb315020	C3	5413	-0.382124	-0.445764	-0.206036	-0.131382	0.16848	0.37881	0.065845	0.178202	0.221096	0.08162	No informative Uniref100 hit found E<10-10	NA	NA	No Uniref100 hit from species of interest E<10-10	NA	NA	LOC_Os09g28570.1 protein|zinc-binding alcohol dehydrogenase domain-containing protein 2, putative, expressed	0	84.543	AT1G49670.1 | Symbols: NQR | | chr1:18381591-18386021 REVERSE LENGTH=629	0	65.142	GO:0006979	response_to_oxidative_stress	GO:0016491	oxidoreductase_activity	GO:0005634 GO:0005737 GO:0005739 GO:0005777	nucleus cytoplasm mitochondrion peroxisome
Zm00001eb286770	C3	5414	-0.295314	-0.659546	-0.0965806	0.028201	0.443149	0.74121	-0.0995255	1.13458	1.47826	0.37994	No informative Uniref100 hit found E<10-10	NA	NA	No Uniref100 hit from species of interest E<10-10	NA	NA	LOC_Os05g31160.1 protein|peptide chain release factor 2, putative, expressed	0	74.155	AT3G57190.1 | Symbols: PrfB3 | peptide chain release factor 3 | chr3:21166468-21168198 FORWARD LENGTH=406	9.62e-106	46.392	GO:0006415 GO:0009658 GO:0043488	translational_termination chloroplast_organization regulation_of_mRNA_stability	GO:0003730 GO:0003747 GO:0005515 GO:0043565	mRNA_3'-UTR_binding translation_release_factor_activity protein_binding sequence-specific_DNA_binding	GO:0009507 GO:0009570	chloroplast chloroplast_stroma
Zm00001eb323380	C3	5415	-0.621449	-0.321377	-0.173006	-0.319608	0.383827	0.436808	-0.206822	0.284342	0.509828	0.110797	No informative Uniref100 hit found E<10-10	NA	NA	No Uniref100 hit from species of interest E<10-10	NA	NA	LOC_Os07g35410.1 protein|TKL_IRAK_DUF26-lc.18 - DUF26 kinases have homology to DUF26 containing loci, expressed	0	64.972	AT4G21410.1 | Symbols: CRK29 | cysteine-rich RLK (RECEPTOR-like protein kinase) 29 | chr4:11402463-11404650 REVERSE LENGTH=554	1.7e-116	40.223	GO:0007165 GO:0009626 GO:0009737 GO:0042742	signal_transduction plant-type_hypersensitive_response response_to_abscisic_acid defense_response_to_bacterium	GO:0004674 GO:0016301	protein_serine/threonine_kinase_activity kinase_activity	GO:0005773 GO:0005886	vacuole plasma_membrane
Zm00001eb109440	C3	5416	-1.57669	-1.02682	0.490942	-0.203485	0.59095	0.735282	0.00568191	0.725096	1.02136	0.136226	No informative Uniref100 hit found E<10-10	NA	NA	No Uniref100 hit from species of interest E<10-10	NA	NA	LOC_Os07g42650.1 protein|expressed protein	7.2e-53	56.831	No Araport 11 hit E<10-10	NA	NA
Zm00001eb321720	C3	5417	-0.636958	-0.260846	0.133618	-0.142089	0.306175	0.0980824	0.101475	0.558069	0.739126	0.105371	No informative Uniref100 hit found E<10-10	NA	NA	No Uniref100 hit from species of interest E<10-10	NA	NA	LOC_Os07g30820.1 protein|zinc finger family protein, putative, expressed	5.28e-101	78.431	AT1G67325.2 | Symbols: no symbol available | no full name available | chr1:25209825-25212412 REVERSE LENGTH=288	2.9e-24	50	GO:0008150	biological_process	GO:0003729	mRNA_binding	GO:0005634 GO:0005737	nucleus cytoplasm
Zm00001eb016560	C3	5418	-0.162514	-0.110985	0.130827	0.0329122	0.0471078	0.0480329	0.035298	0.183873	0.230959	0.0419931	No informative Uniref100 hit found E<10-10	NA	NA	No Uniref100 hit from species of interest E<10-10	NA	NA	LOC_Os03g22420.1 protein|AAA-type ATPase family protein, putative, expressed	0	72.493	AT1G02890.1 | Symbols: no symbol available | no full name available | chr1:645372-651797 REVERSE LENGTH=1246	0	63.595			GO:0005524 GO:0016887	ATP_binding ATP_hydrolysis_activity	GO:0005634 GO:0005741 GO:0009507	nucleus mitochondrial_outer_membrane chloroplast
Zm00001eb408960	C3	5419	-0.208933	-0.0813197	0.0572679	-0.233401	-0.0183479	0.225449	0.0558916	0.293688	0.629985	-0.0656945	No informative Uniref100 hit found E<10-10	NA	NA	UniRef100_A0A1D6IUT1 ABC transporter F family member 1 n=2 Tax=Zea mays TaxID=4577 RepID=A0A1D6IUT1_MAIZE	0	100	LOC_Os08g45010.1 protein|ABC transporter, ATP-binding protein, putative, expressed	0	94.203	AT5G60790.1 | Symbols: ABCF1, GCN20 | GENERAL CONTROL NON-DEREPRESSIBLE 20, ATP-binding cassette F1 | chr5:24453760-24455767 REVERSE LENGTH=595	0	85.484			GO:0005524	ATP_binding	GO:0005886 GO:0009536	plasma_membrane plastid
Zm00001eb313850	C3	5420	-0.212559	-0.470047	0.470716	-0.886948	0.38921	0.717314	0.441177	0.644547	1.20544	0.0383538	No informative Uniref100 hit found E<10-10	NA	NA	No Uniref100 hit from species of interest E<10-10	NA	NA	LOC_Os09g26420.2 protein|AP2 domain containing protein, expressed	6.33e-78	46.785	AT1G72360.2 | Symbols: AtERF73, ERF73, HRE1 | HYPOXIA RESPONSIVE ERF (ETHYLENE RESPONSE FACTOR) 1, ethylene response factor 73 | chr1:27241904-27242777 FORWARD LENGTH=262	7.81e-33	36.598	GO:0001666 GO:0006355 GO:0009723 GO:0009873 GO:0034059 GO:0045893 GO:0071369 GO:0071454 GO:0071456	response_to_hypoxia regulation_of_DNA-templated_transcription response_to_ethylene ethylene-activated_signaling_pathway response_to_anoxia positive_regulation_of_DNA-templated_transcription cellular_response_to_ethylene_stimulus cellular_response_to_anoxia cellular_response_to_hypoxia	GO:0000976 GO:0003700 GO:0005515 GO:0043565	transcription_cis-regulatory_region_binding DNA-binding_transcription_factor_activity protein_binding sequence-specific_DNA_binding	GO:0005622 GO:0005634	intracellular_anatomical_structure nucleus
Zm00001eb335820	C3	5421	-0.160931	-0.151515	0.0442338	-0.711659	-0.040647	0.185272	-0.0434614	0.0123347	0.274119	0.0250992	No informative Uniref100 hit found E<10-10	NA	NA	No Uniref100 hit from species of interest E<10-10	NA	NA	LOC_Os01g05090.1 protein|expressed protein	5.33e-102	95.833	AT2G37680.1 | Symbols: no symbol available | no full name available | chr2:15803500-15805515 REVERSE LENGTH=215	2.42e-94	85.417	GO:0006623 GO:0007039 GO:0043161 GO:0045721	protein_targeting_to_vacuole protein_catabolic_process_in_the_vacuole proteasome-mediated_ubiquitin-dependent_protein_catabolic_process negative_regulation_of_gluconeogenesis	GO:0003674	molecular_function	GO:0005737 GO:0034657	cytoplasm GID_complex
Zm00001eb325890	C3	5422	-0.913999	-2.05472	0	0	-0.97561	0.10497	-2.78966	0.192102	0.661784	0.574955	No informative Uniref100 hit found E<10-10	NA	NA	No Uniref100 hit from species of interest E<10-10	NA	NA	LOC_Os07g39720.1 protein|expressed protein	1.47e-62	46.689	AT1G59590.1 | Symbols: ZCF37 | | chr1:21887860-21888495 FORWARD LENGTH=211	1.62e-16	29.004			GO:0003674	molecular_function	GO:0005739	mitochondrion
Zm00001eb148950	C3	5423	-0.180696	-0.853024	-0.48447	0.251086	-0.546816	0.0840421	-1.2404	0.118155	0.7969	0.366787	No informative Uniref100 hit found E<10-10	NA	NA	No Uniref100 hit from species of interest E<10-10	NA	NA	LOC_Os01g61620.1 protein|protein kinase family protein, putative, expressed	0	76.049	AT2G40120.1 | Symbols: DYRKP-3 | plant-specific dual-specificity tyrosine phosphorylation-regulated kinase 3 | chr2:16755137-16757258 REVERSE LENGTH=570	0	75.588	GO:0046777	protein_autophosphorylation	GO:0004674	protein_serine/threonine_kinase_activity	GO:0005634 GO:0005737	nucleus cytoplasm
Zm00001eb398420	C3	5424	-0.0197744	-0.0747494	-0.0236952	-0.0696718	-0.0298674	0.00854317	-0.186382	0.0345251	0.241045	0.127	No informative Uniref100 hit found E<10-10	NA	NA	No Uniref100 hit from species of interest E<10-10	NA	NA	LOC_Os03g14980.1 protein|lissencephaly type-1-like homology motif, putative, expressed	0	91.813	AT1G80490.3 | Symbols: TPR1 | TOPLESS-related 1 | chr1:30261094-30266446 REVERSE LENGTH=1120	0	77.349	GO:0006355 GO:0010072	regulation_of_DNA-templated_transcription primary_shoot_apical_meristem_specification	GO:0005515	protein_binding	GO:0005737	cytoplasm
Zm00001eb414810	C3	5425	-0.836576	-1.00739	-0.465967	-0.610847	-0.510518	-0.471083	-1.6486	0.0671432	0.462737	0.155391	No informative Uniref100 hit found E<10-10	NA	NA	No Uniref100 hit from species of interest E<10-10	NA	NA	LOC_Os08g07720.1 protein|transferase family protein, putative, expressed	3.83e-179	64.622	AT3G29670.1 | Symbols: PMAT2 | phenolic glucoside malonyltransferase 2 | chr3:11527952-11529307 FORWARD LENGTH=451	2.96e-46	29.06			GO:0050736	O-malonyltransferase_activity	GO:0005737	cytoplasm
Zm00001eb412960	C3	5426	-0.891388	-1.83999	0	0	-0.785369	-0.583909	-2.85286	0.268608	2.7938	0.278235	No informative Uniref100 hit found E<10-10	NA	NA	No Uniref100 hit from species of interest E<10-10	NA	NA	LOC_Os01g23530.1 protein|terpene synthase, putative, expressed	0	58.555	AT1G70080.1 | Symbols: TPS6 | Terpene Synthase 6 | chr1:26394669-26397565 REVERSE LENGTH=611	3.74e-87	33.52	GO:0016102 GO:0016114 GO:0051762	diterpenoid_biosynthetic_process terpenoid_biosynthetic_process sesquiterpene_biosynthetic_process	GO:0009975 GO:0010333	cyclase_activity terpene_synthase_activity	GO:0009507	chloroplast
Zm00001eb412980	C3	5427	-0.169505	-0.623844	0	0	0.109595	-0.130828	-3.81172	0.166528	1.50627	0.348225	No informative Uniref100 hit found E<10-10	NA	NA	No Uniref100 hit from species of interest E<10-10	NA	NA	LOC_Os01g23530.1 protein|terpene synthase, putative, expressed	0	59.125	AT1G70080.1 | Symbols: TPS6 | Terpene Synthase 6 | chr1:26394669-26397565 REVERSE LENGTH=611	9.26e-88	33.147	GO:0016102 GO:0016114 GO:0051762	diterpenoid_biosynthetic_process terpenoid_biosynthetic_process sesquiterpene_biosynthetic_process	GO:0009975 GO:0010333	cyclase_activity terpene_synthase_activity	GO:0009507	chloroplast
Zm00001eb167710	C3	5428	-0.518203	-0.69468	-1.04346	0.00882143	-0.938332	0.114542	-1.36701	0.262138	0.35961	-0.0139558	No informative Uniref100 hit found E<10-10	NA	NA	No Uniref100 hit from species of interest E<10-10	NA	NA	LOC_Os11g37950.1 protein|WIP3 - Wound-induced protein precursor, expressed	4.25e-73	78.906	AT3G04720.1 | Symbols: HEL, PR-4, AtPR4, PR4 | HEVEIN-LIKE, pathogenesis-related 4 | chr3:1285691-1286531 REVERSE LENGTH=212	1.7e-62	71.774	GO:0009615 GO:0009627 GO:0009723 GO:0042742 GO:0080027	response_to_virus systemic_acquired_resistance response_to_ethylene defense_response_to_bacterium response_to_herbivore	GO:0004540 GO:0008061	RNA_nuclease_activity chitin_binding	GO:0005576 GO:0099503	extracellular_region secretory_vesicle
Zm00001eb322790	C3	5429	-1.02267	-0.993697	1.02443	0.0460415	-0.343793	-0.904798	-2.32537	1.32557	-0.212203	-0.046462	UniRef100_Q8VZG2 Protein HYPER-SENSITIVITY-RELATED 4 n=2 Tax=Arabidopsis thaliana TaxID=3702 RepID=HSR4_ARATH	1.06e-121	43.03	UniRef100_B6SXQ2 Mitochondrial protein n=1 Tax=Zea mays TaxID=4577 RepID=B6SXQ2_MAIZE	0	100	LOC_Os03g38800.1 protein|AAA family ATPase, putative, expressed	0	72.079	AT3G50930.1 | Symbols: OM66, BCS1, AtBCS1, AtOM66 | cytochrome BC1 synthesis, Outer Mitochondrial membrane protein of 66 kDa | chr3:18929817-18931547 FORWARD LENGTH=576	2.31e-123	43.03	GO:0002237 GO:0009411 GO:0009617 GO:0009626 GO:0009863 GO:0012501	response_to_molecule_of_bacterial_origin response_to_UV response_to_bacterium plant-type_hypersensitive_response salicylic_acid_mediated_signaling_pathway programmed_cell_death	GO:0042802	identical_protein_binding	GO:0005739 GO:0005740 GO:0005741 GO:0005886	mitochondrion mitochondrial_envelope mitochondrial_outer_membrane plasma_membrane
Zm00001eb141040	C3	5430	-1.61221	-2.46413	0	0	-0.446636	-0.766255	-2.83734	0.98565	0.0710815	0.467568	No informative Uniref100 hit found E<10-10	NA	NA	No Uniref100 hit from species of interest E<10-10	NA	NA	LOC_Os03g39850.1 protein|glutathione S-transferase, putative, expressed	7.03e-102	62.555	AT3G09270.1 | Symbols: GSTU8, ATGSTU8 | glutathione S-transferase TAU 8 | chr3:2848407-2849226 REVERSE LENGTH=224	3.04e-63	45.631	GO:0006749 GO:0009407	glutathione_metabolic_process toxin_catabolic_process	GO:0004364	glutathione_transferase_activity	GO:0005737	cytoplasm
Zm00001eb305780	C3	5431	-0.88151	-0.349617	0	0	-2.84015	-0.354534	-1.53805	0.104632	1.17743	-0.0157445	No informative Uniref100 hit found E<10-10	NA	NA	No Uniref100 hit from species of interest E<10-10	NA	NA	LOC_Os07g22770.1 protein|AP2 domain containing protein, expressed	1.11e-46	64.502	AT2G31230.1 | Symbols: ATERF15, ERF15 | ethylene-responsive element binding factor 15 | chr2:13306676-13307407 REVERSE LENGTH=243	8.04e-43	47.205	GO:0006355 GO:0009873	regulation_of_DNA-templated_transcription ethylene-activated_signaling_pathway	GO:0000976 GO:0003677 GO:0003700	transcription_cis-regulatory_region_binding DNA_binding DNA-binding_transcription_factor_activity	GO:0005622 GO:0005634	intracellular_anatomical_structure nucleus
Zm00001eb033690	C3	5432	-0.110687	-0.294811	-0.00225405	0.212225	-0.464767	-0.0448076	-0.346742	0.365467	0.215458	-0.042565	No informative Uniref100 hit found E<10-10	NA	NA	UniRef100_A0A1D6KHZ8 RNA-binding (RRM/RBD/RNP motifs) family protein n=1 Tax=Zea mays TaxID=4577 RepID=A0A1D6KHZ8_MAIZE	0	100	LOC_Os04g39250.1 protein|RNA recognition motif family protein, expressed	3.09e-14	42.308	AT5G55670.1 | Symbols: no symbol available | no full name available | chr5:22544669-22546801 REVERSE LENGTH=710	3.48e-92	38.149	GO:0110104	mRNA_alternative_polyadenylation	GO:0003729	mRNA_binding	GO:0005634 GO:0005847	nucleus mRNA_cleavage_and_polyadenylation_specificity_factor_complex
Zm00001eb289450	C3	5433	-0.470969	-0.312052	-0.304645	-0.0805873	-0.370693	-0.347578	-0.5181	0.0109048	-0.035365	-0.238879	No informative Uniref100 hit found E<10-10	NA	NA	No Uniref100 hit from species of interest E<10-10	NA	NA	LOC_Os05g37950.1 protein|guanylyl cyclase, putative, expressed	2.58e-156	80.37	AT5G05930.1 | Symbols: GC1, ATGC1 | ARABIDOPSIS GUANYLYL CYCLASE 1, guanylyl cyclase 1 | chr5:1780270-1782659 REVERSE LENGTH=274	1.05e-86	53.759	GO:0006182	cGMP_biosynthetic_process	GO:0004383	guanylate_cyclase_activity	GO:0005634	nucleus
Zm00001eb105760	C3	5434	-0.583148	-2.94506	0	0	-0.27655	0.524601	0.492019	-0.493756	0.348592	-0.0647529	No informative Uniref100 hit found E<10-10	NA	NA	No Uniref100 hit from species of interest E<10-10	NA	NA	LOC_Os08g37490.1 protein|14-3-3 protein, putative, expressed	6.03e-78	86.154	AT1G78300.1 | Symbols: GRF2, 14-3-3OMEGA, GF14 OMEGA | general regulatory factor 2, 14-3-3 PROTEIN G-BOX FACTOR14 OMEGA | chr1:29461883-29463052 FORWARD LENGTH=259	8.58e-69	78.74	GO:0007165 GO:0008104 GO:0009742	signal_transduction protein_localization brassinosteroid_mediated_signaling_pathway	GO:0005515 GO:0045309	protein_binding protein_phosphorylated_amino_acid_binding	GO:0000325 GO:0005737 GO:0005739 GO:0005794 GO:0005829	plant-type_vacuole cytoplasm mitochondrion Golgi_apparatus cytosol
Zm00001eb096700	C3	5435	-0.860806	-5.09771	0	0	-7.69e-15	1.71301	2.56e-15	-0.38044	-5.13e-15	-1.02185	No informative Uniref100 hit found E<10-10	NA	NA	No Uniref100 hit from species of interest E<10-10	NA	NA	LOC_Os07g26550.1 protein|expressed protein	1.03e-18	49.231	AT1G06515.2 | Symbols: ssSPTa | small subunit of SPT a | chr1:1990951-1991968 REVERSE LENGTH=56	2.28e-17	55.556	GO:0009555 GO:0090153	pollen_development regulation_of_sphingolipid_biosynthetic_process	GO:0044877	protein-containing_complex_binding	GO:0005739 GO:0005783	mitochondrion endoplasmic_reticulum
Zm00001eb123170	C3	5436	-0.145004	-0.494677	-0.0567101	-0.031549	-0.32336	0.20622	0.0590882	-0.0664037	0.119176	-0.303706	No informative Uniref100 hit found E<10-10	NA	NA	No Uniref100 hit from species of interest E<10-10	NA	NA	LOC_Os01g07390.1 protein|zinc finger, C3HC4 type family protein, expressed	0	84.615	AT5G01960.1 | Symbols: no symbol available | no full name available | chr5:370811-372775 FORWARD LENGTH=426	0	67.464	GO:1904294	positive_regulation_of_ERAD_pathway	GO:0061630	ubiquitin_protein_ligase_activity	GO:0005575	cellular_component
Zm00001eb293560	C3	5437	-0.0444059	-0.0580767	0.073307	-0.0106644	-0.580594	0.124781	0.402847	0.00859077	0.0315409	-0.0145726	No informative Uniref100 hit found E<10-10	NA	NA	No Uniref100 hit from species of interest E<10-10	NA	NA	LOC_Os05g44910.1 protein|dual specificity protein phosphatase, putative, expressed	0	74.074	AT2G35680.1 | Symbols: PTPMT1 | PROTEIN TYROSINE PHOSPHATASE LOCALIZED TO MITOCHONDRION 1 | chr2:14997004-14998590 REVERSE LENGTH=337	3.58e-88	57.826	GO:0006470 GO:0006655 GO:0048364	protein_dephosphorylation phosphatidylglycerol_biosynthetic_process root_development	GO:0008962	phosphatidylglycerophosphatase_activity	GO:0005737	cytoplasm
Zm00001eb141060	C3	5438	-0.0456642	-1.29342	0.181121	-0.00182853	-0.629487	0.457363	0.513028	0.148738	0.0189121	-0.0611601	No informative Uniref100 hit found E<10-10	NA	NA	No Uniref100 hit from species of interest E<10-10	NA	NA	LOC_Os01g72160.1 protein|glutathione S-transferase, putative, expressed	5.35e-95	68.02	AT3G09270.1 | Symbols: GSTU8, ATGSTU8 | glutathione S-transferase TAU 8 | chr3:2848407-2849226 REVERSE LENGTH=224	3.89e-59	45.918	GO:0006749 GO:0009407	glutathione_metabolic_process toxin_catabolic_process	GO:0004364	glutathione_transferase_activity	GO:0005737	cytoplasm
Zm00001eb294040	C3	5439	0.072394	-1.164	0.233737	0.375802	-2.52086	0.475107	1.69224	0.163585	-0.411519	-0.423111	No informative Uniref100 hit found E<10-10	NA	NA	No Uniref100 hit from species of interest E<10-10	NA	NA	LOC_Os04g20474.3 protein|UDP-glucoronosyl and UDP-glucosyl transferase domain containing protein, expressed	0	65.102	AT5G12890.1 | Symbols: no symbol available | no full name available | chr5:4069658-4071124 REVERSE LENGTH=488	3.25e-109	38.622			GO:0016757 GO:0035251	glycosyltransferase_activity UDP-glucosyltransferase_activity	GO:0009507	chloroplast
Zm00001eb399450	C3	5440	-0.705683	-0.838384	0.791448	0.493102	-0.451864	0.0668971	-0.235576	-0.292325	-0.254882	-0.347312	No informative Uniref100 hit found E<10-10	NA	NA	No Uniref100 hit from species of interest E<10-10	NA	NA	LOC_Os03g12990.1 protein|phytosulfokines precursor, putative, expressed	1.49e-30	57.944	AT2G22860.1 | Symbols: PSK2, ATPSK2 | phytosulfokine 2 precursor | chr2:9737666-9738077 FORWARD LENGTH=87	6.85e-11	36.364	GO:0008283 GO:0030154 GO:1905392	cell_population_proliferation cell_differentiation plant_organ_morphogenesis	GO:0003674	molecular_function	GO:0005576 GO:0031012	extracellular_region extracellular_matrix
Zm00001eb078650	C3	5441	-0.0793093	-0.246487	0.311338	0.236116	-0.167123	0.406964	0.145091	0.0595906	0.10554	-0.279477	No informative Uniref100 hit found E<10-10	NA	NA	No Uniref100 hit from species of interest E<10-10	NA	NA	LOC_Os04g41800.1 protein|expressed protein	1.49e-61	72.222	AT2G43540.1 | Symbols: no symbol available | no full name available | chr2:18072385-18072894 FORWARD LENGTH=169	7.99e-36	45.509			GO:0003674	molecular_function	GO:0005575	cellular_component
Zm00001eb200070	C3	5442	-0.305151	-0.198325	0.0831819	-0.14662	-0.643604	-0.0443919	-0.124188	-0.166345	-0.187775	-0.198628	No informative Uniref100 hit found E<10-10	NA	NA	No Uniref100 hit from species of interest E<10-10	NA	NA	LOC_Os11g36060.1 protein|THUMP domain-containing protein, putative, expressed	0	76.738	AT5G12410.1 | Symbols: no symbol available | no full name available | chr5:4021974-4023950 REVERSE LENGTH=376	6.34e-117	49.735	GO:0006400	tRNA_modification	GO:0003723	RNA_binding	GO:0005634	nucleus
Zm00001eb011670	C3	5443	-0.160208	0.0795673	0.280817	-0.0331756	-0.111635	0.378029	0.167646	0.0856356	0.0875681	-0.0699858	No informative Uniref100 hit found E<10-10	NA	NA	No Uniref100 hit from species of interest E<10-10	NA	NA	LOC_Os03g15780.1 protein|anthranilate synthase component I-1, chloroplast precursor, putative, expressed	0	91.95	AT2G29690.1 | Symbols: ASA2, ATHANSYNAB | anthranilate synthase 2 | chr2:12693899-12696791 FORWARD LENGTH=621	0	72.865	GO:0000162 GO:0009073	L-tryptophan_biosynthetic_process aromatic_amino_acid_family_biosynthetic_process	GO:0004049	anthranilate_synthase_activity	GO:0005634 GO:0005950 GO:0009507	nucleus anthranilate_synthase_complex chloroplast
Zm00001eb410980	C3	5444	-0.68784	-0.0366978	-0.175372	0.039638	-2.0819	1.01663	0.113731	-0.197852	-0.5085	-0.541052	No informative Uniref100 hit found E<10-10	NA	NA	No Uniref100 hit from species of interest E<10-10	NA	NA	LOC_Os03g10030.1 protein|membrane associated DUF588 domain containing protein, putative, expressed	1.01e-46	53.933	AT2G35760.1 | Symbols: CASPL2B2 | CASP-like protein 2B2 | chr2:15032059-15033094 FORWARD LENGTH=201	7.85e-47	50			GO:0003674	molecular_function	GO:0005575	cellular_component
Zm00001eb261920	C3	5445	-1.35294	-0.024644	0	0	-3.22242	0.298475	0.155734	-0.249966	-0.429296	-0.96879	No informative Uniref100 hit found E<10-10	NA	NA	No Uniref100 hit from species of interest E<10-10	NA	NA	LOC_Os12g31860.3 protein|ureide permease, putative, expressed	0	69.157	AT2G03520.1 | Symbols: UPS4, ATUPS4 | ureide permease 4 | chr2:1069494-1071269 FORWARD LENGTH=401	1.54e-149	56.716			GO:0005274 GO:0015505	allantoin:proton_symporter_activity uracil:monoatomic_cation_symporter_activity	GO:0016020	membrane
Zm00001eb297610	C3	5446	-0.25221	-0.116362	-0.0634587	0.0751243	-0.742302	-0.059082	0.100542	-0.14206	-0.14137	-0.250874	No informative Uniref100 hit found E<10-10	NA	NA	No Uniref100 hit from species of interest E<10-10	NA	NA	LOC_Os11g06810.1 protein|expressed protein	0	79.574	AT2G42700.2 | Symbols: MIP3, SLOH4 | MAG2-interacting protein 3 | chr2:17778464-17782034 FORWARD LENGTH=867	0	48.843	GO:0006624 GO:0006886 GO:0006888 GO:0016192 GO:0032527 GO:0051604	vacuolar_protein_processing intracellular_protein_transport endoplasmic_reticulum_to_Golgi_vesicle-mediated_transport vesicle-mediated_transport protein_exit_from_endoplasmic_reticulum protein_maturation	GO:0003674	molecular_function	GO:0005575	cellular_component
Zm00001eb339370	C3	5447	-0.116759	-0.0426662	-0.0260121	0.0128553	-0.4863	0.0950653	0.041681	-0.079336	-0.0785507	-0.0529349	No informative Uniref100 hit found E<10-10	NA	NA	No Uniref100 hit from species of interest E<10-10	NA	NA	LOC_Os01g13470.1 protein|KH domain containing protein, putative, expressed	0	63.421	AT1G51580.1 | Symbols: no symbol available | no full name available | chr1:19125612-19128102 FORWARD LENGTH=621	2.65e-45	29.106			GO:0003729	mRNA_binding	GO:0005634 GO:0005737	nucleus cytoplasm
Zm00001eb346160	C3	5448	-0.339434	0.0783295	-0.336345	0.135563	-0.61326	0.543938	0.233688	0.0467355	0.0884441	-0.133214	No informative Uniref100 hit found E<10-10	NA	NA	No Uniref100 hit from species of interest E<10-10	NA	NA	LOC_Os05g31480.1 protein|methyltransferase, putative, expressed	0	83.908	AT5G04060.1 | Symbols: no symbol available | no full name available | chr5:1099271-1101810 FORWARD LENGTH=600	0	64.924					GO:0005737 GO:0005768 GO:0005794 GO:0005802	cytoplasm endosome Golgi_apparatus trans-Golgi_network
Zm00001eb210660	C3	5449	0	0	0	0	-3.11438	1.53281	2.12893	0.338674	-0.0502389	-1.28032	No informative Uniref100 hit found E<10-10	NA	NA	No Uniref100 hit from species of interest E<10-10	NA	NA	LOC_Os05g02300.1 protein|Core histone H2A/H2B/H3/H4 domain containing protein, putative, expressed	9.18e-79	80.255	AT5G59870.1 | Symbols: h2a.w.6, HTA6 | histone H2A 6 | chr5:24115605-24116144 REVERSE LENGTH=150	1.94e-71	76.712	GO:0031507 GO:0070828	heterochromatin_formation heterochromatin_organization	GO:0003682 GO:0030527	chromatin_binding structural_constituent_of_chromatin	GO:0000786 GO:0000792 GO:0005634 GO:0005721 GO:0005730 GO:0009506 GO:0009536	nucleosome heterochromatin nucleus pericentric_heterochromatin nucleolus plasmodesma plastid
Zm00001eb157180	C3	5450	0	0	0	0	-2.22711	0.647265	0.281555	0.21208	-0.866206	-1.25746	No informative Uniref100 hit found E<10-10	NA	NA	No Uniref100 hit from species of interest E<10-10	NA	NA	LOC_Os04g11450.1 protein|OsFBX118 - F-box domain containing protein, expressed	2.49e-34	49.704	No Araport 11 hit E<10-10	NA	NA
Zm00001eb284050	C3	5451	0	0	0	0	-3.74703	0.992735	0.728078	0.400784	-2.17201	-1.06248	No informative Uniref100 hit found E<10-10	NA	NA	No Uniref100 hit from species of interest E<10-10	NA	NA	LOC_Os01g14180.1 protein|expressed protein	1.75e-37	31.742	No Araport 11 hit E<10-10	NA	NA
Zm00001eb320120	C3	5452	0.0790326	0.156339	0.21514	0.138233	-0.41648	0.199877	0.286467	0.202064	-0.163243	-0.0311823	No informative Uniref100 hit found E<10-10	NA	NA	No Uniref100 hit from species of interest E<10-10	NA	NA	LOC_Os07g28800.1 protein|heat shock protein DnaJ, putative, expressed	2.41e-95	74.595	AT2G42080.1 | Symbols: BIL2 | Brz-insensitive-long hypocotyls 2 | chr2:17553409-17555475 REVERSE LENGTH=263	1.21e-24	36.946	GO:0009644 GO:0009742 GO:0042538 GO:0051510 GO:1903578	response_to_high_light_intensity brassinosteroid_mediated_signaling_pathway hyperosmotic_salinity_response regulation_of_unidimensional_cell_growth regulation_of_ATP_metabolic_process	GO:0005515	protein_binding	GO:0005739 GO:0009507	mitochondrion chloroplast
Zm00001eb343260	C3	5453	0	0	0.109366	-0.591119	-0.117268	1.82505	3.14032	0.021564	-5.13e-15	-0.637295	No informative Uniref100 hit found E<10-10	NA	NA	No Uniref100 hit from species of interest E<10-10	NA	NA	LOC_Os05g48330.1 protein|aspartyl protease family protein, putative, expressed	0	67.068	AT3G12700.1 | Symbols: NANA | NANA | chr3:4037136-4039043 FORWARD LENGTH=461	3.74e-117	42.489	GO:0005975 GO:0007623 GO:0009744 GO:0010019	carbohydrate_metabolic_process circadian_rhythm response_to_sucrose chloroplast-nucleus_signaling_pathway	GO:0004190	aspartic-type_endopeptidase_activity	GO:0005576 GO:0005634 GO:0009507	extracellular_region nucleus chloroplast
Zm00001eb359150	C3	5454	-0.79774	0.200704	0.687351	-0.098585	-0.954295	3.42986	-0.623836	0.460265	-0.20478	-1.0168	No informative Uniref100 hit found E<10-10	NA	NA	No Uniref100 hit from species of interest E<10-10	NA	NA	LOC_Os06g29080.1 protein|expressed protein	4.74e-175	69.516	AT1G23540.1 | Symbols: IGI1, PERK12, AtPERK12 | INFLORESCENCE GROWTH INHIBITOR 1, proline-rich extensin-like receptor kinase 12, proline-rich extensin like receptor kinase | chr1:8346942-8349786 REVERSE LENGTH=720	4.45e-173	49.331	GO:0032502	developmental_process	GO:0004674	protein_serine/threonine_kinase_activity	GO:0090406	pollen_tube
Zm00001eb126330	C3	5455	-0.967361	-0.0722521	0.0424546	-0.149232	-1.04717	0.392457	-0.256241	0.126838	-0.376356	-0.437328	No informative Uniref100 hit found E<10-10	NA	NA	No Uniref100 hit from species of interest E<10-10	NA	NA	No osa1_r7 hit E<10-10	NA	NA	AT1G48960.1 | Symbols: no symbol available | no full name available | chr1:18112552-18113550 FORWARD LENGTH=219	3.25e-28	47.368			GO:0003674	molecular_function	GO:0005575	cellular_component
Zm00001eb259890	C3	5456	-0.398549	-0.106763	0.201133	-0.533765	-1.17452	0.25682	-0.198367	-0.0879788	-0.205598	-0.816305	UniRef100_Q8W5R1 Single-strand DNA endonuclease 1 n=2 Tax=Oryza TaxID=4527 RepID=GENL2_ORYSJ	0	64.74	UniRef100_C0PFV0 Flap endonuclease GEN-like 2 n=1 Tax=Zea mays TaxID=4577 RepID=C0PFV0_MAIZE	0	100	LOC_Os08g01130.1 protein|flap endonuclease, putative, expressed	0	64.74	AT3G48900.2 | Symbols: AtSEND1, SEND1 | | chr3:18131854-18136239 FORWARD LENGTH=600	5.71e-161	54.186	GO:0000723 GO:0006259 GO:0006281 GO:0009650	telomere_maintenance DNA_metabolic_process DNA_repair UV_protection	GO:0008821 GO:0017108	crossover_junction_DNA_endonuclease_activity 5'-flap_endonuclease_activity	GO:0005634	nucleus
Zm00001eb105310	C3	5457	-0.0684191	0.0263973	0.0266642	-0.0575008	-0.419009	0.0369906	0.00982381	0.0537498	0.00106763	-0.0704676	No informative Uniref100 hit found E<10-10	NA	NA	No Uniref100 hit from species of interest E<10-10	NA	NA	LOC_Os07g30840.4 protein|proteasome subunit, putative, expressed	3.81e-165	93.952	AT1G02090.2 | Symbols: FUS5, CSN7, COP15, ATCSN7 | CONSTITUTIVE PHOTOMORPHOGENIC 15, COP9 SIGNALOSOME SUBUNIT 7, ARABIDOPSIS THALIANA COP9 SIGNALOSOME SUBUNIT 7, FUSCA 5 | chr1:387647-389568 REVERSE LENGTH=225	1.89e-104	66.368	GO:0000338 GO:0009640 GO:0010387	protein_deneddylation photomorphogenesis COP9_signalosome_assembly	GO:0005515	protein_binding	GO:0005737 GO:0008180	cytoplasm COP9_signalosome
Zm00001eb427640	C3	5458	-0.0940856	0.00710029	0.206085	0.133931	-0.326363	0.0207144	-0.209855	0.14271	0.224548	-0.179094	No informative Uniref100 hit found E<10-10	NA	NA	No Uniref100 hit from species of interest E<10-10	NA	NA	LOC_Os04g45800.1 protein|diacylglycerol kinase, putative, expressed	0	87.225	AT5G23450.3 | Symbols: ATLCBK1, LCBK1 | long-chain base (LCB) kinase 1 | chr5:7905041-7908960 REVERSE LENGTH=778	0	63.09	GO:0006672 GO:0030148	ceramide_metabolic_process sphingolipid_biosynthetic_process	GO:0001729 GO:0017050	ceramide_kinase_activity D-erythro-sphingosine_kinase_activity	GO:0005739	mitochondrion
Zm00001eb057140	C3	5459	-0.242895	0.0282623	0.0571976	0.0110302	-0.309068	0.121752	-0.283372	0.0306549	0.174752	-0.0444906	No informative Uniref100 hit found E<10-10	NA	NA	No Uniref100 hit from species of interest E<10-10	NA	NA	LOC_Os03g53630.1 protein|PHD finger family protein, putative, expressed	0	56.397	AT5G36740.5 | Symbols: no symbol available | no full name available | chr5:14460790-14465727 FORWARD LENGTH=1169	1.96e-174	46.441			GO:0003677	DNA_binding	GO:0005634	nucleus
Zm00001eb426050	C3	5460	-0.0727692	-0.0332292	0.295609	-0.0218101	-0.292054	0.0726566	-0.443332	0.0683247	0.0519559	-0.0993508	No informative Uniref100 hit found E<10-10	NA	NA	No Uniref100 hit from species of interest E<10-10	NA	NA	LOC_Os04g42430.2 protein|EF hand family protein, putative, expressed	0	79.452	AT4G32060.1 | Symbols: MICU | | chr4:15501134-15503321 FORWARD LENGTH=498	3.56e-167	61.918	GO:0006816 GO:0036444 GO:0051560 GO:0051562	calcium_ion_transport calcium_import_into_the_mitochondrion mitochondrial_calcium_ion_homeostasis negative_regulation_of_mitochondrial_calcium_ion_concentration	GO:0005509	calcium_ion_binding	GO:0005739 GO:0009507 GO:1990246	mitochondrion chloroplast uniplex_complex
Zm00001eb394870	C3	5461	-0.452975	-0.0723532	0.574033	0.384513	-0.67658	0.0545988	-0.162646	0.143728	0.105153	-0.0869021	No informative Uniref100 hit found E<10-10	NA	NA	No Uniref100 hit from species of interest E<10-10	NA	NA	LOC_Os03g22420.1 protein|AAA-type ATPase family protein, putative, expressed	0	75.702	AT1G02890.1 | Symbols: no symbol available | no full name available | chr1:645372-651797 REVERSE LENGTH=1246	0	62.519			GO:0005524 GO:0016887	ATP_binding ATP_hydrolysis_activity	GO:0005634 GO:0005741 GO:0009507	nucleus mitochondrial_outer_membrane chloroplast
Zm00001eb117740	C3	5462	-0.188649	-0.0254392	-0.05107	0.111464	-0.780549	-0.0880193	-0.0973134	0.0774434	0.0729953	-0.0899205	No informative Uniref100 hit found E<10-10	NA	NA	No Uniref100 hit from species of interest E<10-10	NA	NA	LOC_Os07g04550.1 protein|pleckstrin homology domain-containing protein, putative, expressed	0	85.281	AT2G30880.1 | Symbols: SWAP70, AtSWAP70 | | chr2:13142926-13145718 REVERSE LENGTH=504	1.15e-170	59.362	GO:0001881 GO:0007032 GO:0007165 GO:0042147 GO:0042742	receptor_recycling endosome_organization signal_transduction retrograde_transport,_endosome_to_Golgi defense_response_to_bacterium	GO:0035091	phosphatidylinositol_binding	GO:0005737 GO:0005769 GO:0005802 GO:0055037	cytoplasm early_endosome trans-Golgi_network recycling_endosome
Zm00001eb026770	C3	5463	-0.776699	-0.31367	0	0	-3.26003	-0.221815	-0.320326	0.532897	0.135745	-0.514048	No informative Uniref100 hit found E<10-10	NA	NA	UniRef100_A0A804LPR1 Uncharacterized protein n=1 Tax=Zea mays TaxID=4577 RepID=A0A804LPR1_MAIZE	2.52e-84	100	No osa1_r7 hit E<10-10	NA	NA	No Araport 11 hit E<10-10	NA	NA
Zm00001eb061170	C3	5464	-0.158062	-0.0109406	0.0708103	0.34832	-0.664625	0.045078	0.03708	-0.0589567	0.0977052	0.00432815	No informative Uniref100 hit found E<10-10	NA	NA	No Uniref100 hit from species of interest E<10-10	NA	NA	LOC_Os03g58590.1 protein|expressed protein	0	89.59	AT1G03910.1 | Symbols: CTN | CACTIN | chr1:996432-1000231 FORWARD LENGTH=672	0	72.326	GO:0000398 GO:0009793 GO:0045292	mRNA_splicing,_via_spliceosome embryo_development_ending_in_seed_dormancy mRNA_cis_splicing,_via_spliceosome	GO:0005515	protein_binding	GO:0005634 GO:0005681 GO:0005737	nucleus spliceosomal_complex cytoplasm
Zm00001eb059360	C3	5465	-0.69711	-0.23699	0.519896	0.000603923	-0.735911	-0.0466843	-0.0984889	-0.411664	0.117942	-0.18124	No informative Uniref100 hit found E<10-10	NA	NA	No Uniref100 hit from species of interest E<10-10	NA	NA	LOC_Os03g56590.1 protein|expressed protein	4.61e-107	43.366	AT2G30820.2 | Symbols: no symbol available | no full name available | chr2:13129800-13132391 FORWARD LENGTH=421	2.43e-24	79.365	GO:0007142	male_meiosis_II	GO:0003674	molecular_function	GO:0005634	nucleus
Zm00001eb412390	C3	5466	-0.870812	-0.6204	0	0	-3.89143	0.44751	-0.211789	-0.314543	0.689458	-0.602842	No informative Uniref100 hit found E<10-10	NA	NA	No Uniref100 hit from species of interest E<10-10	NA	NA	No osa1_r7 hit E<10-10	NA	NA	AT2G13770.1 | Symbols: no symbol available | no full name available | chr2:5736603-5737847 FORWARD LENGTH=343	3.43e-25	44.681	GO:0008150	biological_process	GO:0003674	molecular_function	GO:0005575	cellular_component
Zm00001eb409300	C3	5467	-1.1887	-0.795013	0	0	-1.79992	0.257463	-0.13149	-0.46399	0.35283	-0.405965	No informative Uniref100 hit found E<10-10	NA	NA	No Uniref100 hit from species of interest E<10-10	NA	NA	LOC_Os12g31840.1 protein|ZOS12-05 - C2H2 zinc finger protein, expressed	2.62e-176	77.02	AT1G74250.1 | Symbols: no symbol available | no full name available | chr1:27920328-27922414 FORWARD LENGTH=630	3.58e-118	56.105	GO:0008150	biological_process	GO:0003676 GO:0005515 GO:0008270	nucleic_acid_binding protein_binding zinc_ion_binding	GO:0005634	nucleus
Zm00001eb316410	C3	5468	0.0158661	0.110681	0.671474	0.219632	-0.149085	0.292896	0.246556	0.0279268	0.399202	0.0724671	No informative Uniref100 hit found E<10-10	NA	NA	No Uniref100 hit from species of interest E<10-10	NA	NA	LOC_Os08g39140.1 protein|heat shock protein, putative, expressed	0	96.71	AT5G56000.1 | Symbols: Hsp81.4, AtHsp90.4 | HEAT SHOCK PROTEIN 90.4, HEAT SHOCK PROTEIN 81.4 | chr5:22677602-22680067 REVERSE LENGTH=699	0	90.129	GO:0006457 GO:0034605 GO:0050821	protein_folding cellular_response_to_heat protein_stabilization	GO:0003729 GO:0005524 GO:0016887 GO:0051082	mRNA_binding ATP_binding ATP_hydrolysis_activity unfolded_protein_binding	GO:0000325 GO:0005737 GO:0005794 GO:0005829 GO:0005886 GO:0009505 GO:0009536 GO:0009570 GO:0032991 GO:0048046 GO:0048471	plant-type_vacuole cytoplasm Golgi_apparatus cytosol plasma_membrane plant-type_cell_wall plastid chloroplast_stroma protein-containing_complex apoplast perinuclear_region_of_cytoplasm
Zm00001eb193930	C3	5469	-1.41781	-0.180162	0.335115	0.202383	-1.03062	0.291392	0.0492512	-0.144153	0.373105	-0.904336	No informative Uniref100 hit found E<10-10	NA	NA	No Uniref100 hit from species of interest E<10-10	NA	NA	LOC_Os02g52160.1 protein|LMBR1 integral membrane protein, putative, expressed	0	86.853	AT5G65290.1 | Symbols: no symbol available | no full name available | chr5:26089814-26094337 FORWARD LENGTH=733	0	64.817			GO:0003674	molecular_function	GO:0009507 GO:0016020	chloroplast membrane
Zm00001eb147030	C3	5470	-0.15092	0.246289	2.60186	0.728317	-0.00187893	0.639594	0.164991	0.265483	0.810605	0.0840321	No informative Uniref100 hit found E<10-10	NA	NA	No Uniref100 hit from species of interest E<10-10	NA	NA	LOC_Os01g64310.1 protein|no apical meristem protein, putative, expressed	3.98e-102	62.937	AT5G22380.1 | Symbols: NAC090, anac090 | NAC domain containing protein 90 | chr5:7408924-7410038 REVERSE LENGTH=235	3.22e-67	52.153	GO:0006355	regulation_of_DNA-templated_transcription	GO:0003700 GO:0005515	DNA-binding_transcription_factor_activity protein_binding	GO:0005634	nucleus
Zm00001eb198430	C3	5471	-0.292371	-0.552946	0.0629551	0.106834	-0.717893	0.100651	-0.117963	0.047858	-0.00373	-0.0610505	No informative Uniref100 hit found E<10-10	NA	NA	No Uniref100 hit from species of interest E<10-10	NA	NA	LOC_Os08g42920.1 protein|60S ribosomal protein L7, putative, expressed	2.5e-134	76.613	AT2G01250.1 | Symbols: RPL7B | | chr2:132943-134264 REVERSE LENGTH=242	7.49e-68	44.492	GO:0000463	maturation_of_LSU-rRNA_from_tricistronic_rRNA_transcript_(SSU-rRNA,_5.8S_rRNA,_LSU-rRNA)	GO:0003723 GO:0003729 GO:0003735	RNA_binding mRNA_binding structural_constituent_of_ribosome	GO:0000325 GO:0005737 GO:0005739 GO:0005773 GO:0009505 GO:0009507 GO:0022625 GO:0022626	plant-type_vacuole cytoplasm mitochondrion vacuole plant-type_cell_wall chloroplast cytosolic_large_ribosomal_subunit cytosolic_ribosome
Zm00001eb011820	C3	5472	-1.11019	-1.83627	0.604582	0.849275	-0.221559	0.674501	0.14541	0.204738	0.152079	0.0936761	No informative Uniref100 hit found E<10-10	NA	NA	No Uniref100 hit from species of interest E<10-10	NA	NA	LOC_Os03g15920.2 protein|expressed protein	1.12e-14	69.767	No Araport 11 hit E<10-10	NA	NA
Zm00001eb323420	C3	5473	-1.06297	-2.47101	0	0	-0.623015	0.229119	-0.371553	-0.00310024	-0.190044	-0.0397364	No informative Uniref100 hit found E<10-10	NA	NA	No Uniref100 hit from species of interest E<10-10	NA	NA	LOC_Os07g35790.1 protein|TKL_IRAK_DUF26-ld.5 - DUF26 kinases have homology to DUF26 containing loci, expressed	0	63.011	AT4G23180.1 | Symbols: CRK10, RLK4 | cysteine-rich RLK (RECEPTOR-like protein kinase) 10 | chr4:12138171-12140780 FORWARD LENGTH=669	1.56e-140	40.872	GO:0007165 GO:0009626 GO:0042742	signal_transduction plant-type_hypersensitive_response defense_response_to_bacterium	GO:0004674	protein_serine/threonine_kinase_activity	GO:0005829 GO:0005886	cytosol plasma_membrane
Zm00001eb244140	C3	5474	-1.63221	-2.19862	0	0	-0.997221	0.526587	-0.687615	-0.308745	-0.305348	-0.533351	No informative Uniref100 hit found E<10-10	NA	NA	No Uniref100 hit from species of interest E<10-10	NA	NA	No osa1_r7 hit E<10-10	NA	NA	No Araport 11 hit E<10-10	NA	NA
Zm00001eb347860	C3	5475	-0.355654	-0.0929906	-0.171848	0.0121117	-0.34447	0.0332199	-0.207335	-0.0262133	-0.0301463	-0.0925901	No informative Uniref100 hit found E<10-10	NA	NA	No Uniref100 hit from species of interest E<10-10	NA	NA	LOC_Os05g37690.1 protein|OsFBL23 - F-box domain and LRR containing protein, expressed	0	86.144	AT2G39940.1 | Symbols: COI1 | CORONATINE INSENSITIVE 1 | chr2:16672848-16675486 REVERSE LENGTH=592	0	57.766	GO:0006511 GO:0006952 GO:0009611 GO:0009625 GO:0009641 GO:0009753 GO:0009861 GO:0009867 GO:0009901 GO:0009909 GO:0010118 GO:0010218 GO:0031146 GO:0031348 GO:0042742 GO:0048364 GO:0048443 GO:0050832 GO:0106167	ubiquitin-dependent_protein_catabolic_process defense_response response_to_wounding response_to_insect shade_avoidance response_to_jasmonic_acid jasmonic_acid_and_ethylene-dependent_systemic_resistance jasmonic_acid_mediated_signaling_pathway anther_dehiscence regulation_of_flower_development stomatal_movement response_to_far_red_light SCF-dependent_proteasomal_ubiquitin-dependent_protein_catabolic_process negative_regulation_of_defense_response defense_response_to_bacterium root_development stamen_development defense_response_to_fungus extracellular_ATP_signaling	GO:0005515	protein_binding	GO:0005737 GO:0019005	cytoplasm SCF_ubiquitin_ligase_complex
Zm00001eb232250	C3	5476	-0.755494	-0.511173	-0.428288	0.105119	-0.661525	1.44263	-0.629049	-0.153883	-0.468428	-0.0303807	No informative Uniref100 hit found E<10-10	NA	NA	No Uniref100 hit from species of interest E<10-10	NA	NA	LOC_Os02g05470.1 protein|CCT motif family protein, expressed	1.07e-135	77.895	AT5G57180.2 | Symbols: CIA2 | chloroplast import apparatus 2 | chr5:23168393-23170763 FORWARD LENGTH=435	3.62e-32	40.541	GO:0006355 GO:0045036	regulation_of_DNA-templated_transcription protein_targeting_to_chloroplast	GO:0005515	protein_binding	GO:0005634	nucleus
Zm00001eb428560	C3	5477	-1.04873	-2.83904	0	0	-0.167124	0.839176	0.24831	0.495257	0.486532	-0.161007	No informative Uniref100 hit found E<10-10	NA	NA	No Uniref100 hit from species of interest E<10-10	NA	NA	LOC_Os04g48460.1 protein|cytochrome P450, putative, expressed	0	76.023	AT2G45510.1 | Symbols: CYP704A2 | "cytochrome P450, family 704, subfamily A, polypeptide 2" | chr2:18753085-18754944 FORWARD LENGTH=511	2.67e-172	49.802	GO:0008150	biological_process	GO:0005506 GO:0016705 GO:0020037	iron_ion_binding oxidoreductase_activity,_acting_on_paired_donors,_with_incorporation_or_reduction_of_molecular_oxygen heme_binding	GO:0005783	endoplasmic_reticulum
Zm00001eb314140	C3	5478	-0.518094	-0.458301	0	0	-0.168004	0.964668	-0.164072	0.0839899	0.0837997	-0.322293	No informative Uniref100 hit found E<10-10	NA	NA	No Uniref100 hit from species of interest E<10-10	NA	NA	No osa1_r7 hit E<10-10	NA	NA	No Araport 11 hit E<10-10	NA	NA
Zm00001eb132290	C3	5479	-1.19812	-0.993467	0	0	-1.12779	0.80579	0.161414	1.19906	-0.00896875	-0.170159	No informative Uniref100 hit found E<10-10	NA	NA	No Uniref100 hit from species of interest E<10-10	NA	NA	No osa1_r7 hit E<10-10	NA	NA	No Araport 11 hit E<10-10	NA	NA
Zm00001eb008750	C3	5480	-2.43179	-0.85634	0	0	-0.776759	0.357372	0.224358	0.467013	0.0283491	-0.203167	No informative Uniref100 hit found E<10-10	NA	NA	No Uniref100 hit from species of interest E<10-10	NA	NA	LOC_Os03g11690.1 protein|PPR repeat containing protein, expressed	4.07e-160	69.486	AT1G09900.1 | Symbols: no symbol available | no full name available | chr1:3218133-3219929 FORWARD LENGTH=598	2.52e-50	28.329	GO:0008150	biological_process	GO:0003729	mRNA_binding	GO:0009507	chloroplast
Zm00001eb176030	C3	5481	-0.478426	0.173518	0	0	-1.87469	0.334302	0.0530765	0.104782	0.620458	-0.127382	No informative Uniref100 hit found E<10-10	NA	NA	No Uniref100 hit from species of interest E<10-10	NA	NA	LOC_Os05g02670.1 protein|kinesin motor domain containing protein, putative, expressed	0	53.197	AT2G36200.1 | Symbols: no symbol available | no full name available | chr2:15180078-15185189 REVERSE LENGTH=1009	0	67.189	GO:0051231 GO:0090307	spindle_elongation mitotic_spindle_assembly	GO:0008574	plus-end-directed_microtubule_motor_activity	GO:0005737 GO:0005876 GO:0072686	cytoplasm spindle_microtubule mitotic_spindle
Zm00001eb111760	C3	5482	-0.404635	0.132957	-0.0554908	0.0542791	-0.484221	0.140955	-0.122439	0.0329539	0.27837	-0.154131	No informative Uniref100 hit found E<10-10	NA	NA	No Uniref100 hit from species of interest E<10-10	NA	NA	LOC_Os03g20420.1 protein|alpha-N-arabinofuranosidase A, putative, expressed	0	75.076	AT3G10740.4 | Symbols: ARAF1, ARAF, ATASD1, ASD1 | ALPHA-L-ARABINOFURANOSIDASE 1, alpha-L-arabinofuranosidase 1, ARABIDOPSIS THALIANA ALPHA-L-ARABINOFURANOSIDASE 1, ALPHA-L-ARABINOFURANOSIDASE | chr3:3361031-3364630 REVERSE LENGTH=697	0	60.635	GO:0045493 GO:0046373	xylan_catabolic_process L-arabinose_metabolic_process	GO:0009044 GO:0046556	xylan_1,4-beta-xylosidase_activity alpha-L-arabinofuranosidase_activity	GO:0000325 GO:0005576 GO:0048046 GO:0099503	plant-type_vacuole extracellular_region apoplast secretory_vesicle
Zm00001eb296690	C3	5483	-0.20529	0.864514	0.0606492	-0.0718555	-0.224246	0.351986	-0.0480673	0.0410494	0.841496	-0.0751348	No informative Uniref100 hit found E<10-10	NA	NA	No Uniref100 hit from species of interest E<10-10	NA	NA	LOC_Os05g50120.1 protein|CGMC_MAPKCMGC_2.3 - CGMC includes CDA, MAPK, GSK3, and CLKC kinases, expressed	0	79.77	AT3G18040.4 | Symbols: MPK9 | MAP kinase 9 | chr3:6174473-6178150 FORWARD LENGTH=619	0	73.592	GO:0007165 GO:0009738 GO:0035556	signal_transduction abscisic_acid-activated_signaling_pathway intracellular_signal_transduction	GO:0004674 GO:0004707	protein_serine/threonine_kinase_activity MAP_kinase_activity	GO:0005634 GO:0005737 GO:0005739 GO:0005829	nucleus cytoplasm mitochondrion cytosol
Zm00001eb399480	C3	5484	-0.110922	0.277087	0.245072	-0.0435517	0.172489	0.521256	0.180877	0.18553	0.41456	0.116943	No informative Uniref100 hit found E<10-10	NA	NA	No Uniref100 hit from species of interest E<10-10	NA	NA	LOC_Os03g13010.1 protein|U-box domain containing protein, expressed	0	88.337	AT3G49810.1 | Symbols: atPub30 | U-box protein 30 | chr3:18474936-18476282 REVERSE LENGTH=448	0	59.823	GO:0016567 GO:0071472 GO:1901001	protein_ubiquitination cellular_response_to_salt_stress negative_regulation_of_response_to_salt_stress	GO:0005515 GO:0061630	protein_binding ubiquitin_protein_ligase_activity	GO:0005634	nucleus
Zm00001eb028030	C3	5485	-0.602832	0.521885	0.411716	-0.152029	0.105603	0.551445	0.290183	0.266109	0.571559	-0.2005	No informative Uniref100 hit found E<10-10	NA	NA	No Uniref100 hit from species of interest E<10-10	NA	NA	LOC_Os10g25130.1 protein|aminotransferase, classes I and II, domain containing protein, expressed	0	93.701	AT1G17290.1 | Symbols: AlaAT1 | alanine aminotransferase | chr1:5922771-5926093 FORWARD LENGTH=543	0	79.088	GO:0001666 GO:0009058 GO:0019481 GO:0046686 GO:0071456	response_to_hypoxia biosynthetic_process L-alanine_catabolic_process,_by_transamination response_to_cadmium_ion cellular_response_to_hypoxia	GO:0004021 GO:0005524	L-alanine:2-oxoglutarate_aminotransferase_activity ATP_binding	GO:0005634 GO:0005739	nucleus mitochondrion
Zm00001eb276220	C3	5486	-0.184026	-1.05506	1.69056	-0.0868666	-2.39662	1.75303	0.204939	0.681	1.72478	-1.37052	No informative Uniref100 hit found E<10-10	NA	NA	No Uniref100 hit from species of interest E<10-10	NA	NA	LOC_Os11g01836.1 protein|pentatricopeptide, putative, expressed	0	83.489	AT3G08820.1 | Symbols: no symbol available | no full name available | chr3:2677122-2679179 REVERSE LENGTH=685	0	51.946	GO:0009451	RNA_modification	GO:0008270	zinc_ion_binding	GO:0009507	chloroplast
Zm00001eb068610	C3	5487	0	0	0.844307	-2.64775	-1.96816	2.09245	0.515905	0.561121	1.31333	-2.56e-15	No informative Uniref100 hit found E<10-10	NA	NA	No Uniref100 hit from species of interest E<10-10	NA	NA	LOC_Os04g55240.1 protein|VQ domain containing protein, putative, expressed	2e-46	56.931	AT1G80450.1 | Symbols: no symbol available | no full name available | chr1:30244155-30244688 REVERSE LENGTH=177	1.79e-19	34.254			GO:0003674	molecular_function	GO:0005634	nucleus
Zm00001eb122900	C3	5488	-0.357388	-0.301989	-0.215424	-0.290183	-0.489478	0.243664	-0.153645	-0.0716737	0.0322809	-0.30759	No informative Uniref100 hit found E<10-10	NA	NA	No Uniref100 hit from species of interest E<10-10	NA	NA	LOC_Os01g07720.4 protein|dolichyl-P-Man Man-PP-dolichyl mannosyltransferase, putative, expressed	0	83.051	AT2G47760.5 | Symbols: AtALG3, ALG3 | Arabidopsis thaliana asparagine-linked glycosylation 3, asparagine-linked glycosylation 3 | chr2:19565672-19568221 REVERSE LENGTH=438	0	63.699	GO:0006486 GO:0097502	protein_glycosylation mannosylation	GO:0000033 GO:0052917 GO:0052925	alpha-1,3-mannosyltransferase_activity dolichyl-P-Man:Man(7)GlcNAc(2)-PP-dolichol_alpha-1,6-mannosyltransferase dol-P-Man:Man(5)GlcNAc(2)-PP-Dol_alpha-1,3-mannosyltransferase_activity	GO:0005739 GO:0005783 GO:0009507	mitochondrion endoplasmic_reticulum chloroplast
Zm00001eb104710	C3	5489	-0.59011	-0.0884898	0.0877051	-0.192314	-0.640736	0.335857	0.100771	-0.0173593	0.277734	-0.181536	No informative Uniref100 hit found E<10-10	NA	NA	No Uniref100 hit from species of interest E<10-10	NA	NA	LOC_Os09g38772.1 protein|MOSC domain-containing protein, mitochondrial precursor, putative, expressed	6.12e-173	72.531	AT1G30910.1 | Symbols: no symbol available | no full name available | chr1:11000912-11002801 FORWARD LENGTH=318	2.05e-122	56.954			GO:0003824 GO:0030151 GO:0030170	catalytic_activity molybdenum_ion_binding pyridoxal_phosphate_binding	GO:0009507	chloroplast
Zm00001eb378280	C3	5490	-0.354084	-0.0337805	0.325507	-0.186721	-0.039437	0.479913	-0.251852	0.274011	0.175488	0.0620508	No informative Uniref100 hit found E<10-10	NA	NA	No Uniref100 hit from species of interest E<10-10	NA	NA	LOC_Os06g04020.1 protein|histone H1, putative, expressed	3.13e-34	55.645	AT2G18050.1 | Symbols: HON3, HIS1-3 | histone H1-3 | chr2:7846095-7846670 FORWARD LENGTH=167	1.49e-16	37.903	GO:0006334 GO:0009414 GO:0030261 GO:0045910	nucleosome_assembly response_to_water_deprivation chromosome_condensation negative_regulation_of_DNA_recombination	GO:0003690 GO:0031492	double-stranded_DNA_binding nucleosomal_DNA_binding	GO:0005634	nucleus
Zm00001eb306270	C3	5491	-1.4727	0.0411562	0.988884	-0.225788	-0.82301	2.47654	-0.355489	0.599054	0.164341	-0.0794438	No informative Uniref100 hit found E<10-10	NA	NA	UniRef100_A0A804Q6V7 CRIB domain-containing protein n=2 Tax=Zea mays TaxID=4577 RepID=A0A804Q6V7_MAIZE	1.32e-173	100	LOC_Os07g26480.1 protein|P21-Rho-binding domain containing protein, putative, expressed	7.87e-81	61.778	AT3G23380.2 | Symbols: RIC5 | ROP-interactive CRIB motif-containing protein 5 | chr3:8373947-8374708 FORWARD LENGTH=193	1.1e-17	47.312	GO:0009860	pollen_tube_growth	GO:0005515	protein_binding	GO:0005634 GO:0016324	nucleus apical_plasma_membrane
Zm00001eb343360	C3	5492	-0.447116	-0.114246	0.110014	-0.187089	-0.234207	-0.0113328	-0.174277	0.103743	0.313392	-0.158975	No informative Uniref100 hit found E<10-10	NA	NA	No Uniref100 hit from species of interest E<10-10	NA	NA	LOC_Os05g48500.2 protein|expressed protein	0	78.243	AT4G28910.3 | Symbols: NINJA | novel interactor of JAZ | chr4:14264330-14265680 REVERSE LENGTH=425	1.79e-52	34.077	GO:0009753 GO:0009867 GO:0045892 GO:1901371	response_to_jasmonic_acid jasmonic_acid_mediated_signaling_pathway negative_regulation_of_DNA-templated_transcription regulation_of_leaf_morphogenesis	GO:0005515	protein_binding	GO:0005634	nucleus
Zm00001eb050650	C3	5493	-0.521093	-0.245512	0.0322155	-0.387053	-0.411174	-0.0236357	-0.199778	0.0876188	0.788688	-0.126621	No informative Uniref100 hit found E<10-10	NA	NA	No Uniref100 hit from species of interest E<10-10	NA	NA	LOC_Os03g42770.1 protein|expressed protein	0	79.264	AT4G05410.1 | Symbols: YAO | YAOZHE | chr4:2743229-2745521 REVERSE LENGTH=504	9.42e-175	52.734	GO:0009553 GO:0009793 GO:0060321	embryo_sac_development embryo_development_ending_in_seed_dormancy acceptance_of_pollen	GO:0030515	snoRNA_binding	GO:0005634 GO:0005730 GO:0032040 GO:0080008	nucleus nucleolus small-subunit_processome Cul4-RING_E3_ubiquitin_ligase_complex
Zm00001eb429790	C3	5494	-0.620685	-0.662166	0.0595552	-0.230623	-1.63797	-2.04795	3.29359	0.342849	1.86438	-0.130916	No informative Uniref100 hit found E<10-10	NA	NA	No Uniref100 hit from species of interest E<10-10	NA	NA	LOC_Os04g46440.1 protein|AP2 domain containing protein, expressed	9.21e-59	59.729	AT2G44940.1 | Symbols: ERF34 | Ethylene-responsive transcription factor 34 | chr2:18537294-18538181 FORWARD LENGTH=295	6.02e-46	65.854	GO:0006355	regulation_of_DNA-templated_transcription	GO:0000976 GO:0003700	transcription_cis-regulatory_region_binding DNA-binding_transcription_factor_activity	GO:0005634	nucleus
Zm00001eb213730	C3	5495	-0.372537	-0.539633	0.0574198	0.0234119	-0.726134	-1.29265	0.897906	0.202545	0.0947039	-0.122589	No informative Uniref100 hit found E<10-10	NA	NA	No Uniref100 hit from species of interest E<10-10	NA	NA	LOC_Os03g56430.1 protein|expressed protein	0	51.788	AT5G42710.1 | Symbols: TRM30 | TON1 Recruiting Motif 30 | chr5:17125578-17128696 FORWARD LENGTH=807	1.06e-13	24.309			GO:0003674	molecular_function	GO:0005634	nucleus
Zm00001eb215450	C3	5496	-0.32718	-0.11259	0.210909	0.0776976	-0.483553	-0.333558	0.414644	0.209296	0.366461	-0.0799817	No informative Uniref100 hit found E<10-10	NA	NA	No Uniref100 hit from species of interest E<10-10	NA	NA	LOC_Os03g52400.1 protein|ribosomal protein L7/L12 C-terminal domain containing protein, expressed	9.4e-75	91.724	AT1G70190.2 | Symbols: no symbol available | no full name available | chr1:26430616-26431242 FORWARD LENGTH=208	3.87e-38	50.932	GO:0006412	translation	GO:0003729 GO:0003735	mRNA_binding structural_constituent_of_ribosome	GO:0005739	mitochondrion
Zm00001eb232120	C3	5497	0	0	0.404858	0.561972	-1.66389	-2.70389	0.753504	0.0624708	0.669789	0.233656	No informative Uniref100 hit found E<10-10	NA	NA	No Uniref100 hit from species of interest E<10-10	NA	NA	LOC_Os02g04810.1 protein|auxin response factor 5, putative, expressed	0	76.381	AT1G19220.1 | Symbols: IAA22, ARF19, ARF11 | AUXIN RESPONSE FACTOR11, auxin response factor 19, indole-3-acetic acid inducible 22 | chr1:6628395-6632779 REVERSE LENGTH=1086	0	68.75	GO:0006355 GO:0009723 GO:0009733 GO:0010311 GO:0048366 GO:0048527 GO:1990110	regulation_of_DNA-templated_transcription response_to_ethylene response_to_auxin lateral_root_formation leaf_development lateral_root_development callus_formation	GO:0000976 GO:0000987 GO:0003677 GO:0003700 GO:0005515 GO:0043565	transcription_cis-regulatory_region_binding cis-regulatory_region_sequence-specific_DNA_binding DNA_binding DNA-binding_transcription_factor_activity protein_binding sequence-specific_DNA_binding	GO:0005634	nucleus
Zm00001eb125350	C3	5498	-0.510149	-0.946158	0.799518	1.5308	-2.0168	-0.29105	2.6961	-0.0490959	1.22121	-0.0791063	No informative Uniref100 hit found E<10-10	NA	NA	No Uniref100 hit from species of interest E<10-10	NA	NA	LOC_Os01g03980.1 protein|expressed protein	2.24e-36	54.938	No Araport 11 hit E<10-10	NA	NA
Zm00001eb025780	C3	5499	-0.121112	-0.654996	0.0110543	0.0802181	-0.170969	-0.161112	0.08216	0.0357746	0.0365218	-0.0248462	No informative Uniref100 hit found E<10-10	NA	NA	No Uniref100 hit from species of interest E<10-10	NA	NA	LOC_Os12g01030.1 protein|monoglyceride lipase, putative, expressed	3.16e-38	58.333	AT2G39420.1 | Symbols: MAGL8 | | chr2:16460442-16462872 FORWARD LENGTH=317	6.33e-36	59.14			GO:0016298 GO:0047372	lipase_activity monoacylglycerol_lipase_activity	GO:0005783 GO:0005794 GO:0016020	endoplasmic_reticulum Golgi_apparatus membrane
Zm00001eb210360	C3	5500	-0.10645	-0.0970373	-0.0636621	0.00665546	-0.588709	-0.31209	0.00729801	-0.0447353	-0.0540057	-0.082958	No informative Uniref100 hit found E<10-10	NA	NA	No Uniref100 hit from species of interest E<10-10	NA	NA	LOC_Os03g64219.1 protein|OTU-like cysteine protease family protein, putative, expressed	1.25e-105	50.696	AT5G04250.2 | Symbols: no symbol available | no full name available | chr5:1176397-1178492 FORWARD LENGTH=345	2.35e-80	42.162	GO:0006508	proteolysis	GO:0004843	cysteine-type_deubiquitinase_activity	GO:0005737	cytoplasm
Zm00001eb122890	C3	5501	-0.110889	-0.0783509	0.16348	0.318708	-0.269635	-0.526338	0.689408	0.242969	0.297646	0.147475	No informative Uniref100 hit found E<10-10	NA	NA	No Uniref100 hit from species of interest E<10-10	NA	NA	LOC_Os01g07730.1 protein|phosphate/phosphoenolpyruvate translocator-related protein, putative, expressed	0	77.994	AT5G33320.1 | Symbols: NOX1, ARAPPT, CUE1, PPT | PHOSPHOENOLPYRUVATE/PHOSPHATE TRANSLOCATOR, Nitrous Oxide Overexpressor 1, CAB UNDEREXPRESSED 1, ARABIDOPSIS THALIANA PHOSPHATE/PHOSPHOENOLPYRUVATE TRANSLOCATOR | chr5:12588950-12591408 FORWARD LENGTH=408	2.04e-132	62.121	GO:0015713 GO:0015714 GO:0035436	phosphoglycerate_transmembrane_transport phosphoenolpyruvate_transport triose_phosphate_transmembrane_transport	GO:0009670 GO:0015120 GO:0015121 GO:0015297	triose-phosphate:phosphate_antiporter_activity phosphoglycerate_transmembrane_transporter_activity phosphoenolpyruvate:phosphate_antiporter_activity antiporter_activity	GO:0005794 GO:0009507 GO:0009528 GO:0009536 GO:0009941	Golgi_apparatus chloroplast plastid_inner_membrane plastid chloroplast_envelope
Zm00001eb376530	C3	5502	-0.384861	-0.241563	-0.0272459	0.250591	-1.62564	-0.430785	0.689521	0.133254	0.577263	-0.0575366	No informative Uniref100 hit found E<10-10	NA	NA	No Uniref100 hit from species of interest E<10-10	NA	NA	LOC_Os06g06290.1 protein|GDSL-like lipase/acylhydrolase, putative, expressed	0	82.913	AT5G45910.1 | Symbols: no symbol available | no full name available | chr5:18620420-18622264 REVERSE LENGTH=372	5.96e-91	37.24	GO:0008150	biological_process	GO:0016788	hydrolase_activity,_acting_on_ester_bonds	GO:0005575	cellular_component
Zm00001eb173080	C3	5503	-0.0418462	-0.541837	0.129186	0.0631079	-2.06126	-0.725321	1.38846	0.385707	1.53752	-0.0158357	No informative Uniref100 hit found E<10-10	NA	NA	No Uniref100 hit from species of interest E<10-10	NA	NA	LOC_Os08g04300.1 protein|fringe-related protein, putative, expressed	0	69.773	AT4G15240.1 | Symbols: no symbol available | no full name available | chr4:8703518-8705378 REVERSE LENGTH=488	2e-121	47.685			GO:0008375 GO:0016757	acetylglucosaminyltransferase_activity glycosyltransferase_activity	GO:0005794	Golgi_apparatus
Zm00001eb126270	C3	5504	-0.470775	-0.500303	-0.091757	0.0363557	-0.753504	-0.606397	0.700656	0.137664	0.501542	-0.345828	No informative Uniref100 hit found E<10-10	NA	NA	No Uniref100 hit from species of interest E<10-10	NA	NA	LOC_Os01g02150.1 protein|sulfated surface glycoprotein 185 precursor, putative, expressed	8.6e-12	54.878	No Araport 11 hit E<10-10	NA	NA
Zm00001eb146660	C3	5505	-0.233875	-0.312068	-0.123906	-0.00210728	-0.774336	-0.333245	-0.0508453	0.0353787	0.145153	-0.175927	No informative Uniref100 hit found E<10-10	NA	NA	No Uniref100 hit from species of interest E<10-10	NA	NA	LOC_Os01g64780.2 protein|COV1, putative, expressed	0	97.665	AT1G43130.1 | Symbols: LCV2 | like COV 2 | chr1:16228661-16231158 REVERSE LENGTH=261	4.28e-140	73.764	GO:0010222	stem_vascular_tissue_pattern_formation	GO:0003674	molecular_function	GO:0005576 GO:0005768 GO:0005794 GO:0005802	extracellular_region endosome Golgi_apparatus trans-Golgi_network
Zm00001eb133000	C3	5506	-0.208683	-0.360383	-0.0712323	-0.124579	-0.519015	-0.282887	-0.15294	-0.113117	0.506064	-0.176308	No informative Uniref100 hit found E<10-10	NA	NA	No Uniref100 hit from species of interest E<10-10	NA	NA	LOC_Os12g29520.4 protein|auxin response factor, putative, expressed	0	70.411	AT5G62000.5 | Symbols: AtARF2, ARF2, ARF1-BP, ORE14, HSS | ORESARA 14, ARF1-BINDING PROTEIN, auxin response factor 2, HLS1 SUPPRESSOR | chr5:24910859-24914680 FORWARD LENGTH=859	0	49.043	GO:0006355 GO:0008285 GO:0009737 GO:0009911 GO:0010047 GO:0010150 GO:0010227 GO:0045892 GO:0048481 GO:1903288	regulation_of_DNA-templated_transcription negative_regulation_of_cell_population_proliferation response_to_abscisic_acid positive_regulation_of_flower_development fruit_dehiscence leaf_senescence floral_organ_abscission negative_regulation_of_DNA-templated_transcription plant_ovule_development positive_regulation_of_potassium_ion_import_across_plasma_membrane	GO:0003700 GO:0005515 GO:0043565	DNA-binding_transcription_factor_activity protein_binding sequence-specific_DNA_binding	GO:0005634	nucleus
Zm00001eb067550	C3	5507	0.120145	-0.151553	0.332894	0.183375	-0.571724	-0.216206	0.188961	0.199895	0.448219	-0.115845	No informative Uniref100 hit found E<10-10	NA	NA	No Uniref100 hit from species of interest E<10-10	NA	NA	LOC_Os04g56520.2 protein|alpha-1,4-glucan-protein synthase, putative, expressed	0	88.539	AT5G16510.2 | Symbols: RGP5 | reversibly glycosylated polypeptide 5, reversibly glycosylated protein 5 | chr5:5393296-5394342 FORWARD LENGTH=348	3.4e-161	63.422	GO:0033356	UDP-L-arabinose_metabolic_process	GO:0005515	protein_binding	GO:0005794 GO:0005829 GO:0009506 GO:0009536	Golgi_apparatus cytosol plasmodesma plastid
Zm00001eb329470	C3	5508	-0.491955	-0.265359	-0.153543	0.19993	-1.00863	-0.262439	-0.143399	-0.103262	0.370394	0.0590672	No informative Uniref100 hit found E<10-10	NA	NA	No Uniref100 hit from species of interest E<10-10	NA	NA	No osa1_r7 hit E<10-10	NA	NA	AT3G09720.2 | Symbols: RH57, AtRH57 | RNA helicase 57 | chr3:2980483-2983268 REVERSE LENGTH=541	3.62e-170	69.277	GO:0030490	maturation_of_SSU-rRNA	GO:0003724	RNA_helicase_activity	GO:0005634	nucleus
Zm00001eb031600	C3	5509	-0.675721	-0.407019	-0.148991	0.291985	-0.798738	-0.163644	0.0831275	0.106058	0.299989	0.0480641	No informative Uniref100 hit found E<10-10	NA	NA	No Uniref100 hit from species of interest E<10-10	NA	NA	No osa1_r7 hit E<10-10	NA	NA	AT3G22330.1 | Symbols: PMH2, ATRH53 | putative mitochondrial RNA helicase 2 | chr3:7892641-7895145 FORWARD LENGTH=616	0	66.118	GO:0000373 GO:0009409	Group_II_intron_splicing response_to_cold	GO:0003724 GO:0003729	RNA_helicase_activity mRNA_binding	GO:0005634 GO:0005730 GO:0005737 GO:0005739 GO:0005829 GO:0009505 GO:0032991	nucleus nucleolus cytoplasm mitochondrion cytosol plant-type_cell_wall protein-containing_complex
Zm00001eb041370	C3	5510	-0.289045	-0.148015	0.147556	0.336719	-0.39273	-0.0852604	0.225567	-0.0294884	0.347979	0.164382	No informative Uniref100 hit found E<10-10	NA	NA	No Uniref100 hit from species of interest E<10-10	NA	NA	LOC_Os08g33850.2 protein|nucleoside-triphosphatase, putative, expressed	0	70.124	AT2G02970.1 | Symbols: APY6, AtAPY6 | apyrase 6 | chr2:865395-868007 REVERSE LENGTH=555	1.4e-138	50.728	GO:0009134 GO:0009901 GO:0010584	nucleoside_diphosphate_catabolic_process anther_dehiscence pollen_exine_formation	GO:0017110	nucleoside_diphosphate_phosphatase_activity	GO:0016020	membrane
Zm00001eb315000	C3	5511	-1.99122	-1.7843	-0.147141	0.149781	-1.91767	-0.889142	0.126676	-0.270368	0.461288	-0.653835	No informative Uniref100 hit found E<10-10	NA	NA	No Uniref100 hit from species of interest E<10-10	NA	NA	LOC_Os09g28550.1 protein|expressed protein	2.64e-70	66.667	No Araport 11 hit E<10-10	NA	NA
Zm00001eb047150	C3	5512	-1.91897	-1.38038	-0.19941	-0.117683	-1.56086	-0.758504	-0.141053	-0.198303	-0.026077	-1.1251	No informative Uniref100 hit found E<10-10	NA	NA	No Uniref100 hit from species of interest E<10-10	NA	NA	LOC_Os10g30600.2 protein|tyrosine protein kinase domain containing protein, putative, expressed	0	81.532	AT5G03320.2 | Symbols: PCRK2, PBL40 | PATTERN-TRIGGERED IMMUNITY COMPROMISED RECEPTOR-LIKE CYTOPLASMIC KINASE 2, PBS1-Like 40 | chr5:802759-804242 FORWARD LENGTH=420	5.53e-162	54.442	GO:0002221 GO:0080142	pattern_recognition_receptor_signaling_pathway regulation_of_salicylic_acid_biosynthetic_process	GO:0004674 GO:0005515	protein_serine/threonine_kinase_activity protein_binding	GO:0005886	plasma_membrane
Zm00001eb196520	C3	5513	-0.236559	-0.233361	0.0248179	0.115183	-0.414594	-0.140116	0.04546	-0.119565	0.110378	0.02087	UniRef100_Q9C717 Protein FLX-like 3 n=4 Tax=Arabidopsis TaxID=3701 RepID=FLXL3_ARATH	3.52e-37	34.783	UniRef100_B4FDW2 Protein FLX-like 3 n=3 Tax=Zea mays TaxID=4577 RepID=B4FDW2_MAIZE	0	100	LOC_Os08g33330.1 protein|protein kinase PKN/PRK1, effector, putative, expressed	4.6e-133	74.265	AT1G55170.1 | Symbols: FLL3 | FLX-LIKE 3 | chr1:20580578-20581706 FORWARD LENGTH=283	7.64e-39	34.783	GO:0008150	biological_process	GO:0005515	protein_binding	GO:0005634	nucleus
Zm00001eb016990	C3	5514	-0.311319	-0.0455654	-0.0307864	0.0668983	-0.766456	-0.0666871	-0.00594608	-0.0607737	0.000566087	-0.0414072	No informative Uniref100 hit found E<10-10	NA	NA	No Uniref100 hit from species of interest E<10-10	NA	NA	LOC_Os03g22890.1 protein|GTPase of unknown function domain containing protein, putative, expressed	0	87.311	AT1G52980.1 | Symbols: Nug2, AtNug2 | nuclear/nucleolar GTPase 2 | chr1:19737493-19740201 FORWARD LENGTH=576	0	69.767	GO:0042254	ribosome_biogenesis	GO:0003729 GO:0003924	mRNA_binding GTPase_activity	GO:0005634 GO:0005730	nucleus nucleolus
Zm00001eb379490	C3	5515	-0.549031	-0.500711	-0.253707	0.0282553	-1.74678	-0.956919	-0.149887	-0.319274	0.0637962	-0.294909	No informative Uniref100 hit found E<10-10	NA	NA	No Uniref100 hit from species of interest E<10-10	NA	NA	LOC_Os06g01390.1 protein|acyl-coenzyme A oxidase 1.2, peroxisomal, putative, expressed	0	91.114	AT4G16760.1 | Symbols: ATACX1, ACX1 | acyl-CoA oxidase 1 | chr4:9424930-9428689 REVERSE LENGTH=664	0	77.744	GO:0001676 GO:0002213 GO:0006635 GO:0009555 GO:0009611 GO:0009620 GO:0009695 GO:0033540	long-chain_fatty_acid_metabolic_process defense_response_to_insect fatty_acid_beta-oxidation pollen_development response_to_wounding response_to_fungus jasmonic_acid_biosynthetic_process fatty_acid_beta-oxidation_using_acyl-CoA_oxidase	GO:0003997 GO:0005504 GO:0050660	acyl-CoA_oxidase_activity fatty_acid_binding flavin_adenine_dinucleotide_binding	GO:0005737 GO:0005777 GO:0005829 GO:0009506	cytoplasm peroxisome cytosol plasmodesma
Zm00001eb202790	C3	5516	-0.172337	0.0378349	-0.0279255	0.151259	-0.172786	-0.0412267	0.311324	0.217688	0.25977	0.075822	No informative Uniref100 hit found E<10-10	NA	NA	No Uniref100 hit from species of interest E<10-10	NA	NA	LOC_Os08g43560.1 protein|OsAPx4 - Peroxisomal Ascorbate Peroxidase encoding gene 5,8,9, expressed	3.03e-113	96.296	AT4G35000.1 | Symbols: APX3 | ascorbate peroxidase 3 | chr4:16665007-16667541 REVERSE LENGTH=287	3.25e-95	79.012	GO:0000302 GO:0006979 GO:0034599 GO:0042744 GO:0098869	response_to_reactive_oxygen_species response_to_oxidative_stress cellular_response_to_oxidative_stress hydrogen_peroxide_catabolic_process cellular_oxidant_detoxification	GO:0004601 GO:0005515 GO:0016688	peroxidase_activity protein_binding L-ascorbate_peroxidase_activity	GO:0000325 GO:0005739 GO:0005773 GO:0005777 GO:0005778 GO:0005886 GO:0009506 GO:0009507 GO:0009536 GO:0009941	plant-type_vacuole mitochondrion vacuole peroxisome peroxisomal_membrane plasma_membrane plasmodesma chloroplast plastid chloroplast_envelope
Zm00001eb063610	C3	5517	-0.651954	0.0243901	-0.103791	0.0293419	-0.428879	-0.210178	0.407061	0.0944897	0.688711	0.0269673	No informative Uniref100 hit found E<10-10	NA	NA	No Uniref100 hit from species of interest E<10-10	NA	NA	LOC_Os03g61570.2 protein|expressed protein	1.49e-59	68.098	AT5G49300.1 | Symbols: GATA16 | GATA transcription factor 16 | chr5:19984849-19985475 REVERSE LENGTH=139	1.6e-24	40.58	GO:0006355	regulation_of_DNA-templated_transcription	GO:0000976 GO:0003700 GO:0008270	transcription_cis-regulatory_region_binding DNA-binding_transcription_factor_activity zinc_ion_binding	GO:0005634	nucleus
Zm00001eb280600	C3	5518	-0.836211	0.373888	-0.0815479	0.571648	-2.80849	-0.447201	1.67131	0.409802	0.952078	-0.0311507	No informative Uniref100 hit found E<10-10	NA	NA	No Uniref100 hit from species of interest E<10-10	NA	NA	LOC_Os06g15330.1 protein|CCT/B-box zinc finger protein, putative, expressed	7.48e-122	61.56	AT1G25440.1 | Symbols: COL16, BBX15 | B-box domain protein 15 | chr1:8933939-8935284 REVERSE LENGTH=417	3.38e-48	35.422	GO:0006355	regulation_of_DNA-templated_transcription	GO:0003700 GO:0005515 GO:0008270	DNA-binding_transcription_factor_activity protein_binding zinc_ion_binding	GO:0005634	nucleus
Zm00001eb430290	C3	5519	-0.380062	-0.215102	-0.261134	-0.0918146	-0.380936	-0.335721	-0.158337	0.207664	0.88822	-0.145609	No informative Uniref100 hit found E<10-10	NA	NA	No Uniref100 hit from species of interest E<10-10	NA	NA	LOC_Os04g51180.1 protein|GPR89A, putative, expressed	0	95.595	AT1G64990.2 | Symbols: GTG1 | GPCR-type G protein 1 | chr1:24140183-24145866 REVERSE LENGTH=468	0	80.128	GO:0009737 GO:0009791 GO:0010228	response_to_abscisic_acid post-embryonic_development vegetative_to_reproductive_phase_transition_of_meristem	GO:0005515 GO:0005525 GO:0010427 GO:0051020	protein_binding GTP_binding abscisic_acid_binding GTPase_binding	GO:0005886 GO:0043231	plasma_membrane intracellular_membrane-bounded_organelle
Zm00001eb357800	C3	5520	-0.792921	-0.636949	0.11005	0.98128	-1.434	-0.174406	-0.180092	-0.0940607	0.0225423	-0.243663	No informative Uniref100 hit found E<10-10	NA	NA	No Uniref100 hit from species of interest E<10-10	NA	NA	LOC_Os01g42090.1 protein|nodulin MtN3 family protein, putative, expressed	3.11e-114	71.239	AT5G62850.1 | Symbols: AtSWEET5, AtVEX1, SWEET5 | VEGETATIVE CELL EXPRESSED1 | chr5:25230204-25231527 REVERSE LENGTH=240	4.58e-74	51.456	GO:0008643 GO:0051260	carbohydrate_transport protein_homooligomerization	GO:0005515 GO:0051119	protein_binding sugar_transmembrane_transporter_activity	GO:0005886 GO:0009507 GO:0016020	plasma_membrane chloroplast membrane
Zm00001eb103610	C3	5521	-0.170402	-0.118961	0.160546	0.264845	-0.209651	0.0379627	0.100912	0.100278	0.20717	-0.0373022	No informative Uniref100 hit found E<10-10	NA	NA	No Uniref100 hit from species of interest E<10-10	NA	NA	LOC_Os09g36460.1 protein|zinc RING finger protein, putative, expressed	2.17e-118	66.364	AT3G19910.1 | Symbols: CTL18 | | chr3:6926497-6929324 FORWARD LENGTH=340	1.27e-80	52.399	GO:0016567 GO:0051865	protein_ubiquitination protein_autoubiquitination	GO:0004842	ubiquitin-protein_transferase_activity	GO:0005634	nucleus
Zm00001eb433930	C3	5522	-0.204857	-0.169335	0.268086	0.921246	-1.33449	-0.1152	0.106628	0.571752	0.600584	0.10216	No informative Uniref100 hit found E<10-10	NA	NA	No Uniref100 hit from species of interest E<10-10	NA	NA	LOC_Os04g58480.1 protein|EF hand family protein, putative, expressed	1.24e-106	55.357	AT4G27790.1 | Symbols: no symbol available | no full name available | chr4:13850066-13851488 FORWARD LENGTH=345	3.99e-47	37.308	GO:0008150	biological_process	GO:0005509	calcium_ion_binding	GO:0005783	endoplasmic_reticulum
Zm00001eb277090	C3	5523	0	0	0.276895	0.765426	-0.135585	0.00556021	0.0881799	0.172439	0.482426	-0.0079606	No informative Uniref100 hit found E<10-10	NA	NA	No Uniref100 hit from species of interest E<10-10	NA	NA	No osa1_r7 hit E<10-10	NA	NA	No Araport 11 hit E<10-10	NA	NA
Zm00001eb273860	C3	5524	-0.186641	-0.286142	0.0742445	0.299244	-0.705487	-0.239974	-0.0297908	0.0469721	0.190816	0.0530361	No informative Uniref100 hit found E<10-10	NA	NA	No Uniref100 hit from species of interest E<10-10	NA	NA	LOC_Os06g46390.1 protein|LSM domain containing protein, expressed	4.27e-44	67.29	AT4G18372.2 | Symbols: no symbol available | no full name available | chr4:10151349-10151687 REVERSE LENGTH=112	2.72e-43	68.132	GO:0008150	biological_process	GO:0003674	molecular_function	GO:0005634 GO:0031417	nucleus NatC_complex
Zm00001eb200790	C3	5525	-1.23336	-1.48725	0	0	-1.41913	-0.768262	-0.25826	-0.158301	2.24461	-0.141677	No informative Uniref100 hit found E<10-10	NA	NA	No Uniref100 hit from species of interest E<10-10	NA	NA	LOC_Os01g50170.1 protein|eukaryotic aspartyl protease domain containing protein, expressed	7.41e-104	49.184	AT2G03200.1 | Symbols: ASPR1 | Atypical Aspartic Protease in Roots 1 | chr2:966506-967891 REVERSE LENGTH=461	7.82e-67	35.349			GO:0004190 GO:0008233	aspartic-type_endopeptidase_activity peptidase_activity	GO:0005576	extracellular_region
Zm00001eb291070	C3	5526	0.13566	-1.39305	0.266197	0.326716	-0.591107	-0.277166	0.0405005	0.203465	0.326396	0.155251	No informative Uniref100 hit found E<10-10	NA	NA	No Uniref100 hit from species of interest E<10-10	NA	NA	LOC_Os05g40770.1 protein|leucine-rich repeat family protein, putative, expressed	0	70.563	AT1G79620.1 | Symbols: VRLK1 | Vascular-Related RLK 1 | chr1:29957633-29962174 REVERSE LENGTH=971	0	53.241	GO:0006468 GO:0016310 GO:0051512 GO:1901347	protein_phosphorylation phosphorylation positive_regulation_of_unidimensional_cell_growth negative_regulation_of_secondary_cell_wall_biogenesis	GO:0004672 GO:0005515 GO:0016301	protein_kinase_activity protein_binding kinase_activity	GO:0005739 GO:0005886	mitochondrion plasma_membrane
Zm00001eb014830	C3	5527	-0.404076	-0.859157	-0.0126633	0.219788	-0.503648	-0.255974	-0.251471	0.011245	0.188385	-0.126178	No informative Uniref100 hit found E<10-10	NA	NA	No Uniref100 hit from species of interest E<10-10	NA	NA	LOC_Os03g19580.1 protein|expressed protein	0	84.593	AT3G62370.1 | Symbols: no symbol available | no full name available | chr3:23080789-23083234 FORWARD LENGTH=361	1.44e-158	58.726			GO:0020037	heme_binding	GO:0005768 GO:0005794 GO:0005802	endosome Golgi_apparatus trans-Golgi_network
Zm00001eb362550	C3	5528	-0.0846914	-0.688464	0.149563	0.138643	-0.367322	-0.154563	0.0994319	-0.152485	0.106227	-0.0317139	No informative Uniref100 hit found E<10-10	NA	NA	No Uniref100 hit from species of interest E<10-10	NA	NA	LOC_Os01g72960.1 protein|expressed protein	1.19e-88	86.538	AT5G09310.1 | Symbols: PEN-2 | PEN-2 | chr5:2887403-2888501 REVERSE LENGTH=146	1.78e-43	60.177	GO:0008150	biological_process	GO:0003674	molecular_function	GO:0005634 GO:0005798 GO:0070765	nucleus Golgi-associated_vesicle gamma-secretase_complex
Zm00001eb226920	C3	5529	-0.0044528	-0.168701	0.21146	0.0677392	-0.699765	-0.151256	0.049848	0.00846595	0.0273281	0.0123552	No informative Uniref100 hit found E<10-10	NA	NA	No Uniref100 hit from species of interest E<10-10	NA	NA	No osa1_r7 hit E<10-10	NA	NA	AT3G13920.1 | Symbols: TIF4A1, EIF4A1, RH4 | eukaryotic translation initiation factor 4A1 | chr3:4592635-4594128 REVERSE LENGTH=412	0	91.304	GO:0002183 GO:0006413	cytoplasmic_translational_initiation translational_initiation	GO:0003729 GO:0003743 GO:0005515	mRNA_binding translation_initiation_factor_activity protein_binding	GO:0005730 GO:0005737 GO:0005829 GO:0009505 GO:0009506 GO:0010494	nucleolus cytoplasm cytosol plant-type_cell_wall plasmodesma cytoplasmic_stress_granule
Zm00001eb428490	C3	5530	-0.557877	-2.95862	0.878701	0.75425	-2.43083	-0.59198	0.711801	0.211493	2.07045	-0.552433	No informative Uniref100 hit found E<10-10	NA	NA	No Uniref100 hit from species of interest E<10-10	NA	NA	LOC_Os04g48850.1 protein|aminotransferase, classes I and II, domain containing protein, expressed	0	80.962	AT4G11280.1 | Symbols: ATACS6, ACS6 | 1-aminocyclopropane-1-carboxylic acid (acc) synthase 6 | chr4:6864168-6865922 FORWARD LENGTH=495	0	65.654	GO:0006520 GO:0006979 GO:0009414 GO:0009611 GO:0009612 GO:0009693 GO:0009723 GO:0009733 GO:0009753 GO:0010087 GO:0051301	amino_acid_metabolic_process response_to_oxidative_stress response_to_water_deprivation response_to_wounding response_to_mechanical_stimulus ethylene_biosynthetic_process response_to_ethylene response_to_auxin response_to_jasmonic_acid phloem_or_xylem_histogenesis cell_division	GO:0005515 GO:0008483 GO:0016847 GO:0042802	protein_binding transaminase_activity 1-aminocyclopropane-1-carboxylate_synthase_activity identical_protein_binding	GO:0005737	cytoplasm
Zm00001eb424580	C3	5531	-0.562884	-1.03502	0.497715	0.170382	-1.15021	-0.71897	0.0906166	-0.141407	0.806166	-0.418689	No informative Uniref100 hit found E<10-10	NA	NA	No Uniref100 hit from species of interest E<10-10	NA	NA	LOC_Os04g39010.1 protein|heavy metal associated domain containing protein, expressed	8.83e-24	53.571	AT5G48290.1 | Symbols: no symbol available | no full name available | chr5:19568980-19569658 FORWARD LENGTH=181	6.87e-17	46.988			GO:0046872	metal_ion_binding	GO:0005634	nucleus
Zm00001eb148520	C3	5532	0.0361357	0.0338322	0.184302	0.23158	-0.35214	0.051479	0.286022	0.0542797	0.344089	0.0808043	No informative Uniref100 hit found E<10-10	NA	NA	No Uniref100 hit from species of interest E<10-10	NA	NA	LOC_Os01g62244.1 protein|ubiquitin-conjugating enzyme, putative, expressed	5.12e-106	91.124	AT5G59300.1 | Symbols: ATUBC7, UBC7 | ARABIDOPSIS THALIANA UBIQUITIN CARRIER PROTEIN 7, ubiquitin carrier protein 7 | chr5:23919868-23921193 REVERSE LENGTH=166	5.99e-97	84.756	GO:0000209 GO:0006511	protein_polyubiquitination ubiquitin-dependent_protein_catabolic_process	GO:0004842 GO:0061631	ubiquitin-protein_transferase_activity ubiquitin_conjugating_enzyme_activity	GO:0005622	intracellular_anatomical_structure
Zm00001eb022290	C3	5533	-0.28919	-0.749896	0.140305	0.269352	-0.384397	-0.108244	0.205807	-0.228669	0.627941	0.0714358	No informative Uniref100 hit found E<10-10	NA	NA	No Uniref100 hit from species of interest E<10-10	NA	NA	LOC_Os03g59740.5 protein|ADP-ribosylation factor, putative, expressed	1.33e-45	98.551	AT1G10630.2 | Symbols: ARFA1F, ATARFA1F | ADP-ribosylation factor A1F | chr1:3513189-3514230 REVERSE LENGTH=181	2.79e-44	95.652	GO:0006499 GO:0006886 GO:0016192	N-terminal_protein_myristoylation intracellular_protein_transport vesicle-mediated_transport	GO:0003729 GO:0005507 GO:0005525 GO:0016004	mRNA_binding copper_ion_binding GTP_binding phospholipase_activator_activity	GO:0000325 GO:0005576 GO:0005737 GO:0005794 GO:0005829 GO:0005886	plant-type_vacuole extracellular_region cytoplasm Golgi_apparatus cytosol plasma_membrane
Zm00001eb345380	C3	5534	-0.354083	-0.456226	0.195734	0.0831802	-0.761133	-0.0461825	0.0984662	-0.219049	0.284282	-0.0810617	No informative Uniref100 hit found E<10-10	NA	NA	No Uniref100 hit from species of interest E<10-10	NA	NA	LOC_Os05g51560.1 protein|CK1_CaseinKinase_1.8 - CK1 includes the casein kinase 1 kinases, expressed	0	91.158	AT4G26100.1 | Symbols: CKL1, CK1 | casein kinase 1 | chr4:13227885-13230508 REVERSE LENGTH=450	0	68.619	GO:0006897 GO:0007165	endocytosis signal_transduction	GO:0004674	protein_serine/threonine_kinase_activity	GO:0005634 GO:0005737 GO:0009506	nucleus cytoplasm plasmodesma
Zm00001eb023920	C3	5535	-0.519349	-0.296245	1.18257	0.691437	-1.04854	-0.356979	0.663378	0.400422	0.883578	-0.196754	No informative Uniref100 hit found E<10-10	NA	NA	No Uniref100 hit from species of interest E<10-10	NA	NA	No osa1_r7 hit E<10-10	NA	NA	No Araport 11 hit E<10-10	NA	NA
Zm00001eb013510	C3	5536	-0.252508	-0.149046	0.269759	-0.00545683	-0.71832	-0.152738	-0.00963548	-0.0446223	0.171581	0.147283	No informative Uniref100 hit found E<10-10	NA	NA	No Uniref100 hit from species of interest E<10-10	NA	NA	LOC_Os03g18210.1 protein|basic helix-loop-helix, putative, expressed	0	71.354	AT5G01310.1 | Symbols: APTX | APRATAXIN-like | chr5:126329-128960 FORWARD LENGTH=710	0	54.902	GO:0000012 GO:0006790 GO:0009150	single_strand_break_repair sulfur_compound_metabolic_process purine_ribonucleotide_metabolic_process	GO:0003697 GO:0003725 GO:0030983 GO:0033699 GO:0047627 GO:1990165	single-stranded_DNA_binding double-stranded_RNA_binding mismatched_DNA_binding DNA_5'-adenosine_monophosphate_hydrolase_activity adenylylsulfatase_activity single-strand_break-containing_DNA_binding	GO:0005634	nucleus
Zm00001eb241920	C3	5537	-1.14274	-0.25602	1.14204	0.378243	-0.295896	-0.657455	0.270174	0.131607	0.757534	0.218318	No informative Uniref100 hit found E<10-10	NA	NA	No Uniref100 hit from species of interest E<10-10	NA	NA	LOC_Os02g31030.1 protein|glycerophosphoryl diester phosphodiesterase family protein, putative, expressed	0	78.462	AT3G02040.1 | Symbols: GDPD1, AtGDPD1, SRG3 | Glycerophosphodiester phosphodiesterase 1, senescence-related gene 3 | chr3:348505-349909 REVERSE LENGTH=361	8.24e-154	56.8	GO:0006629 GO:0030643 GO:0046475 GO:0071456	lipid_metabolic_process intracellular_phosphate_ion_homeostasis glycerophospholipid_catabolic_process cellular_response_to_hypoxia	GO:0000287 GO:0008889	magnesium_ion_binding glycerophosphodiester_phosphodiesterase_activity	GO:0005737 GO:0009536	cytoplasm plastid
Zm00001eb440490	C3	5538	-0.365158	-0.331832	0.712001	0.511419	-0.373425	-0.470336	0.0263397	0.399294	0.522098	0.242087	No informative Uniref100 hit found E<10-10	NA	NA	No Uniref100 hit from species of interest E<10-10	NA	NA	LOC_Os05g47960.1 protein|expressed protein	6.47e-50	57.426	AT3G03280.1 | Symbols: no symbol available | no full name available | chr3:765559-766059 FORWARD LENGTH=166	2.62e-22	34.302	GO:0009620 GO:0071456	response_to_fungus cellular_response_to_hypoxia	GO:0003674	molecular_function	GO:0005634	nucleus
Zm00001eb341250	C3	5539	-0.674264	-0.337824	0.635462	0.0512307	-0.48286	-0.4849	-0.215974	-0.0409142	0.135702	-0.0432978	No informative Uniref100 hit found E<10-10	NA	NA	No Uniref100 hit from species of interest E<10-10	NA	NA	LOC_Os01g25560.1 protein|RALFL7 - Rapid ALkalinization Factor RALF family protein precursor, expressed	8.64e-34	64.894	AT4G15800.1 | Symbols: RALF33, RALFL33 | ralf-like 33 | chr4:8984915-8985265 FORWARD LENGTH=116	1.52e-26	50.495	GO:0007267 GO:0019722	cell-cell_signaling calcium-mediated_signaling	GO:0005179	hormone_activity	GO:0005576 GO:0009505 GO:0009506 GO:0048046	extracellular_region plant-type_cell_wall plasmodesma apoplast
Zm00001eb091000	C3	5540	-0.441517	-0.0594008	0.467358	0.313706	-0.610868	-0.29871	0.224116	0.224768	0.291163	-0.221169	No informative Uniref100 hit found E<10-10	NA	NA	No Uniref100 hit from species of interest E<10-10	NA	NA	LOC_Os04g11790.1 protein|OsFBX120 - F-box domain containing protein, expressed	4.9e-53	38.802	No Araport 11 hit E<10-10	NA	NA
Zm00001eb332700	C3	5541	-0.213867	0.0365408	0.625947	-0.0882276	-0.0492023	-0.26747	0.373946	0.309216	0.643419	0.113313	No informative Uniref100 hit found E<10-10	NA	NA	No Uniref100 hit from species of interest E<10-10	NA	NA	LOC_Os01g16950.1 protein|zinc finger, C3HC4 type domain containing protein, expressed	1.58e-74	52.381	AT1G55530.2 | Symbols: BTL06 | BCA2####zinc finger ATL 6 | chr1:20729472-20730527 REVERSE LENGTH=351	1.53e-64	38.507	GO:0016567	protein_ubiquitination	GO:0061630	ubiquitin_protein_ligase_activity	GO:0005634 GO:0005737	nucleus cytoplasm
Zm00001eb056820	C3	5542	-0.215579	0.0652456	0.0990702	-0.0339471	-0.0175093	-0.273216	0.157289	0.0267852	0.474488	0.0266217	UniRef100_Q10D38 Magnesium transporter MRS2-I n=3 Tax=Oryza TaxID=4527 RepID=MRS2I_ORYSJ	0	88.978	UniRef100_A0A804M3N5 Magnesium transporter n=1 Tax=Zea mays TaxID=4577 RepID=A0A804M3N5_MAIZE	0	100	LOC_Os03g53110.1 protein|CorA-like magnesium transporter protein, putative, expressed	0	88.978	AT5G64560.1 | Symbols: MGT9, ATMGT9, MRS2-2 | magnesium transporter 9 | chr5:25807025-25809395 REVERSE LENGTH=394	0	77.128	GO:0009555 GO:0015693	pollen_development magnesium_ion_transport	GO:0015095	magnesium_ion_transmembrane_transporter_activity	GO:0005886 GO:0009507	plasma_membrane chloroplast
Zm00001eb296560	C3	5543	-0.0449444	0.10804	0.205408	-0.00341782	0.0219667	-0.488551	0.320327	0.131414	0.459072	0.236793	No informative Uniref100 hit found E<10-10	NA	NA	No Uniref100 hit from species of interest E<10-10	NA	NA	LOC_Os05g49890.1 protein|ras-related protein, putative, expressed	3.51e-131	100	AT5G55190.1 | Symbols: ATRAN3, RAN3 | RAN GTPASE 3, RAN GTPase 3 | chr5:22392285-22393957 FORWARD LENGTH=221	8.75e-129	98.266	GO:0000054 GO:0006606	ribosomal_subunit_export_from_nucleus protein_import_into_nucleus	GO:0003729 GO:0003924 GO:0005515 GO:0005525	mRNA_binding GTPase_activity protein_binding GTP_binding	GO:0005622 GO:0005634 GO:0005737 GO:0005794 GO:0009506 GO:0009536	intracellular_anatomical_structure nucleus cytoplasm Golgi_apparatus plasmodesma plastid
Zm00001eb050790	C3	5544	-0.133666	-0.117154	0.185529	-0.451999	-0.840042	-0.505439	0.125698	-0.00188512	0.64499	-0.00475438	No informative Uniref100 hit found E<10-10	NA	NA	No Uniref100 hit from species of interest E<10-10	NA	NA	LOC_Os03g43810.1 protein|helix-loop-helix DNA-binding domain containing protein, expressed	1.9e-166	62.888	AT2G20180.7 | Symbols: PIF1, PIL5 | phytochrome interacting factor 3-like 5, PHY-INTERACTING FACTOR 1 | chr2:8704525-8706237 REVERSE LENGTH=407	2.94e-39	38.514	GO:0006355 GO:0006783 GO:0009408 GO:0009409 GO:0009686 GO:0009733 GO:0009737 GO:0009740 GO:0009959 GO:0010029 GO:0010099 GO:0010100 GO:0010161 GO:0010187 GO:0015995	regulation_of_DNA-templated_transcription heme_biosynthetic_process response_to_heat response_to_cold gibberellin_biosynthetic_process response_to_auxin response_to_abscisic_acid gibberellic_acid_mediated_signaling_pathway negative_gravitropism regulation_of_seed_germination regulation_of_photomorphogenesis negative_regulation_of_photomorphogenesis red_light_signaling_pathway negative_regulation_of_seed_germination chlorophyll_biosynthetic_process	GO:0003677 GO:0003700 GO:0005515 GO:0010313 GO:0042802 GO:0046983	DNA_binding DNA-binding_transcription_factor_activity protein_binding phytochrome_binding identical_protein_binding protein_dimerization_activity	GO:0005634	nucleus
Zm00001eb015170	C3	5545	0.0511119	0.127373	0.302041	-0.156357	-0.419181	-0.273827	0.261562	0.0516189	0.48435	0.230268	No informative Uniref100 hit found E<10-10	NA	NA	No Uniref100 hit from species of interest E<10-10	NA	NA	LOC_Os03g20340.1 protein|SNF1-related protein kinase regulatory subunit beta-1, putative, expressed	4.18e-153	83.389	AT5G21170.1 | Symbols: KINbeta1, AKINBETA1 | | chr5:7205718-7208239 FORWARD LENGTH=283	2.32e-88	48.958	GO:0006499 GO:0043562	N-terminal_protein_myristoylation cellular_response_to_nitrogen_levels	GO:0005515 GO:0019887 GO:1901982	protein_binding protein_kinase_regulator_activity maltose_binding	GO:0005737 GO:0009507 GO:0031588	cytoplasm chloroplast nucleotide-activated_protein_kinase_complex
Zm00001eb422640	C3	5546	-0.161484	-0.239054	0.260833	-0.0757427	-0.281292	-0.340063	0.154925	0.0819997	0.25576	0.20169	No informative Uniref100 hit found E<10-10	NA	NA	No Uniref100 hit from species of interest E<10-10	NA	NA	LOC_Os04g35290.1 protein|OsPDIL5-2 protein disulfide isomerase PDIL5-2, expressed	2.74e-148	86.957	AT1G35620.1 | Symbols: ATPDIL5-2, PDI8, PDIL5-2, ATPDI8 | ARABIDOPSIS THALIANA PROTEIN DISULFIDE ISOMERASE 8, PROTEIN DISULFIDE ISOMERASE 8, PDI-like 5-2 | chr1:13156504-13158280 FORWARD LENGTH=440	5.75e-112	65.502	GO:0006457 GO:0034976	protein_folding response_to_endoplasmic_reticulum_stress	GO:0003756	protein_disulfide_isomerase_activity	GO:0000325 GO:0005634 GO:0005783 GO:0009505 GO:0009506 GO:0009507	plant-type_vacuole nucleus endoplasmic_reticulum plant-type_cell_wall plasmodesma chloroplast
Zm00001eb275140	C3	5547	0.0215405	0.349579	1.2602	0.250455	-0.979929	-0.237184	0.522747	0.616537	0.997732	0.526685	No informative Uniref100 hit found E<10-10	NA	NA	No Uniref100 hit from species of interest E<10-10	NA	NA	LOC_Os06g43810.1 protein|expressed protein	2.22e-27	64.646	No Araport 11 hit E<10-10	NA	NA
Zm00001eb337980	C3	5548	-0.114092	-0.0319395	0.188981	0.0448229	-0.143629	-0.152068	0.0748833	-0.00186913	0.461485	-0.0923096	No informative Uniref100 hit found E<10-10	NA	NA	No Uniref100 hit from species of interest E<10-10	NA	NA	LOC_Os01g10340.1 protein|expressed protein	5.22e-163	83.395	AT5G11640.1 | Symbols: no symbol available | no full name available | chr5:3742008-3743703 FORWARD LENGTH=253	1.81e-82	53.086			GO:0015036	disulfide_oxidoreductase_activity	GO:0005739	mitochondrion
Zm00001eb241370	C3	5549	-0.311814	-0.022286	0.0809664	0.0725785	-0.355811	-0.155539	0.125093	-0.0145137	0.405504	-0.0392868	No informative Uniref100 hit found E<10-10	NA	NA	No Uniref100 hit from species of interest E<10-10	NA	NA	LOC_Os02g29480.1 protein|RNA-binding protein-like, putative, expressed	9.95e-177	69.618	AT3G25150.1 | Symbols: no symbol available | no full name available | chr3:9157161-9159362 REVERSE LENGTH=488	3.11e-94	46.882	GO:0034063	stress_granule_assembly	GO:0003729	mRNA_binding	GO:0005737 GO:0005829 GO:0009507	cytoplasm cytosol chloroplast
Zm00001eb220340	C3	5550	-0.677615	-0.0499988	0.382349	0.0213003	-0.564356	-0.60814	0.581853	0.187184	0.567082	-0.0734369	No informative Uniref100 hit found E<10-10	NA	NA	No Uniref100 hit from species of interest E<10-10	NA	NA	No osa1_r7 hit E<10-10	NA	NA	No Araport 11 hit E<10-10	NA	NA
Zm00001eb245410	C3	5551	-0.1839	-0.0818939	0.0697966	-0.039955	-0.307492	-0.0688761	0.052173	-0.0133476	0.110335	-0.0943166	No informative Uniref100 hit found E<10-10	NA	NA	No Uniref100 hit from species of interest E<10-10	NA	NA	LOC_Os02g37150.1 protein|expressed protein	1.17e-126	73.84	AT3G07640.1 | Symbols: PBAC5 | | chr3:2438171-2439661 FORWARD LENGTH=241	7.81e-44	32.231			GO:0003674	molecular_function	GO:0005634	nucleus
Zm00001eb031220	C3	5552	-0.140889	-0.0434868	0.0892265	-0.107959	-0.135733	-0.0486572	0.0409542	-0.00349868	0.194779	-0.120474	No informative Uniref100 hit found E<10-10	NA	NA	No Uniref100 hit from species of interest E<10-10	NA	NA	LOC_Os02g33490.1 protein|inorganic H+ pyrophosphatase, putative, expressed	0	93.867	AT1G16780.3 | Symbols: AtVHP2;2, VHP2;2 | | chr1:5739468-5743569 REVERSE LENGTH=802	0	86.142	GO:0008150	biological_process	GO:0004427 GO:0009678	inorganic_diphosphate_phosphatase_activity diphosphate_hydrolysis-driven_proton_transmembrane_transporter_activity	GO:0005773 GO:0005794 GO:0005886	vacuole Golgi_apparatus plasma_membrane
Zm00001eb178580	C3	5553	-0.461896	0.0168346	0.100762	0.0716475	-0.751525	-0.101304	0.262085	0.257754	0.196408	-0.16179	No informative Uniref100 hit found E<10-10	NA	NA	UniRef100_K7UUH3 Hexosyltransferase n=2 Tax=Zea mays TaxID=4577 RepID=K7UUH3_MAIZE	0	100	LOC_Os08g29710.1 protein|galactosyltransferase family protein, putative, expressed	0	89.474	AT5G53340.1 | Symbols: GALT7, HPGT1 | hydroxyproline O-galactosyltransferase 1 | chr5:21641045-21643195 REVERSE LENGTH=338	1.26e-124	60.526	GO:0010208 GO:0010405 GO:0018258	pollen_wall_assembly arabinogalactan_protein_metabolic_process protein_O-linked_glycosylation_via_hydroxyproline	GO:0008378 GO:0016757 GO:1990714	galactosyltransferase_activity glycosyltransferase_activity hydroxyproline_O-galactosyltransferase_activity	GO:0000139 GO:0005768 GO:0005794 GO:0005797 GO:0005802	Golgi_membrane endosome Golgi_apparatus Golgi_medial_cisterna trans-Golgi_network
Zm00001eb017660	C3	5554	-1.2638	-0.497265	0	0	-2.50501	-0.816361	0.403669	0.750986	0.381553	-0.641349	No informative Uniref100 hit found E<10-10	NA	NA	No Uniref100 hit from species of interest E<10-10	NA	NA	LOC_Os03g24730.1 protein|expressed protein	0	73.502	AT5G18980.1 | Symbols: no symbol available | no full name available | chr5:6334944-6337943 REVERSE LENGTH=835	0	47.309			GO:0003674	molecular_function	GO:0005575	cellular_component
Zm00001eb291730	C3	5555	-0.383695	0.55862	0.802646	0.272755	-0.492835	-0.0923508	1.10206	1.16553	1.18524	-0.278651	No informative Uniref100 hit found E<10-10	NA	NA	No Uniref100 hit from species of interest E<10-10	NA	NA	LOC_Os05g41780.1 protein|AP2 domain containing protein, expressed	1.22e-58	56.746	AT3G15210.1 | Symbols: RAP2.5, ATERF4, ERF4, ATERF-4 | RELATED TO AP2 5, ethylene responsive element binding factor 4, ETHYLENE RESPONSIVE ELEMENT BINDING FACTOR 4 | chr3:5121472-5122140 FORWARD LENGTH=222	1.36e-32	49.315	GO:0006355 GO:0009723 GO:0009737 GO:0009864 GO:0010105 GO:0010629 GO:0045892 GO:0048359 GO:0071456	regulation_of_DNA-templated_transcription response_to_ethylene response_to_abscisic_acid induced_systemic_resistance,_jasmonic_acid_mediated_signaling_pathway negative_regulation_of_ethylene-activated_signaling_pathway negative_regulation_of_gene_expression negative_regulation_of_DNA-templated_transcription mucilage_metabolic_process_involved_in_seed_coat_development cellular_response_to_hypoxia	GO:0000976 GO:0000987 GO:0003677 GO:0003700 GO:0005515	transcription_cis-regulatory_region_binding cis-regulatory_region_sequence-specific_DNA_binding DNA_binding DNA-binding_transcription_factor_activity protein_binding	GO:0005634 GO:0016604	nucleus nuclear_body
Zm00001eb370160	C3	5556	-0.165455	-0.651851	-0.152369	0.0438238	-0.463418	-0.308552	0.0603504	0.3437	0.269672	0.306456	No informative Uniref100 hit found E<10-10	NA	NA	No Uniref100 hit from species of interest E<10-10	NA	NA	LOC_Os01g56200.1 protein|BTBA2 - Bric-a-Brac,Tramtrack, Broad Complex BTB domain with Ankyrin repeat region, expressed	0	81.607	AT5G45110.1 | Symbols: NPR3, ATNPR3 | NPR1-like protein 3 | chr5:18229319-18231334 FORWARD LENGTH=586	0	53.394	GO:0009626 GO:0009627 GO:0009751 GO:0010112 GO:0042742 GO:0050832 GO:2000022	plant-type_hypersensitive_response systemic_acquired_resistance response_to_salicylic_acid regulation_of_systemic_acquired_resistance defense_response_to_bacterium defense_response_to_fungus regulation_of_jasmonic_acid_mediated_signaling_pathway	GO:0005515 GO:0042802 GO:1901149	protein_binding identical_protein_binding salicylic_acid_binding	GO:0005634 GO:0009507	nucleus chloroplast
Zm00001eb340490	C3	5557	-0.00209064	-0.62211	-0.218488	-0.199574	-0.56646	-0.243337	0.0142286	0.0781647	0.00410543	0.0473823	UniRef100_Q84WV4 Protein transport protein SEC23 A n=2 Tax=Arabidopsis thaliana TaxID=3702 RepID=SC23A_ARATH	0	66.78	UniRef100_K7UW20 Protein transport protein SEC23 n=2 Tax=Zea mays TaxID=4577 RepID=K7UW20_MAIZE	0	100	LOC_Os01g21850.1 protein|protein transport protein-related, putative, expressed	0	87.019	AT4G01810.3 | Symbols: AtSEC23A | | chr4:776734-779802 REVERSE LENGTH=880	0	66.78	GO:0006886 GO:0006888 GO:0010584 GO:0048658 GO:0090110	intracellular_protein_transport endoplasmic_reticulum_to_Golgi_vesicle-mediated_transport pollen_exine_formation anther_wall_tapetum_development COPII-coated_vesicle_cargo_loading	GO:0005096 GO:0008270	GTPase_activator_activity zinc_ion_binding	GO:0005737 GO:0009507 GO:0030127 GO:0070971	cytoplasm chloroplast COPII_vesicle_coat endoplasmic_reticulum_exit_site
Zm00001eb260710	C3	5558	-0.10218	-0.256935	-0.0624618	0.00279256	-0.25375	-0.0713482	0.338181	0.352244	0.242448	0.296799	No informative Uniref100 hit found E<10-10	NA	NA	No Uniref100 hit from species of interest E<10-10	NA	NA	LOC_Os08g02120.1 protein|kinase, pfkB family, putative, expressed	0	91.018	AT4G10260.1 | Symbols: FRK5, FRK4 | Fructokinase 4, Fructokinase 5 | chr4:6371486-6372770 REVERSE LENGTH=324	1.15e-178	75.157	GO:0006000	fructose_metabolic_process	GO:0008865	fructokinase_activity	GO:0005829 GO:0009507	cytosol chloroplast
Zm00001eb060420	C3	5559	-0.168137	-0.347009	-0.0865252	-0.0604428	-0.202736	-0.411197	0.0559404	0.0900843	-0.054441	0.0280096	No informative Uniref100 hit found E<10-10	NA	NA	No Uniref100 hit from species of interest E<10-10	NA	NA	No osa1_r7 hit E<10-10	NA	NA	No Araport 11 hit E<10-10	NA	NA
Zm00001eb211150	C3	5560	-0.284422	-0.708541	-0.179547	-0.146526	-0.999743	-0.412812	-0.101409	0.0648243	-0.167761	0.26815	No informative Uniref100 hit found E<10-10	NA	NA	No Uniref100 hit from species of interest E<10-10	NA	NA	LOC_Os03g61930.1 protein|ACBP4, putative, expressed	0	85.191	AT3G05420.1 | Symbols: ACBP4, AtACBP4 | acyl-CoA binding protein 4 | chr3:1561880-1567047 FORWARD LENGTH=668	0	65	GO:0006869 GO:0009416 GO:0009723 GO:0009753	lipid_transport response_to_light_stimulus response_to_ethylene response_to_jasmonic_acid	GO:0000062 GO:0005515	fatty-acyl-CoA_binding protein_binding	GO:0005634 GO:0005737 GO:0005829	nucleus cytoplasm cytosol
Zm00001eb112600	C3	5561	-0.302747	-0.748821	-0.140195	-0.0615004	-1.18575	-0.41005	0.227013	-0.0647944	-0.0749483	0.340976	No informative Uniref100 hit found E<10-10	NA	NA	No Uniref100 hit from species of interest E<10-10	NA	NA	LOC_Os11g09170.1 protein|hydrolase, acting on carbon-nitrogen, putative, expressed	0	82.655	AT4G09630.1 | Symbols: no symbol available | no full name available | chr4:6083860-6087802 FORWARD LENGTH=711	0	57.543			GO:0016757	glycosyltransferase_activity	GO:0005634	nucleus
Zm00001eb356630	C3	5562	-1.08455	-1.93416	0	0	-2.11655	-0.934258	0.225279	0.378721	0.432648	0.373064	No informative Uniref100 hit found E<10-10	NA	NA	No Uniref100 hit from species of interest E<10-10	NA	NA	LOC_Os01g36790.1 protein|TKL_IRAK_DUF26-lf.2 - DUF26 kinases have homology to DUF26 containing loci, expressed	0	53.71	AT1G70520.1 | Symbols: CRK2, ASG6 | cysteine-rich RLK (RECEPTOR-like protein kinase) 2, ALTERED SEED GERMINATION 6, CYSTEINE-RICH RLK2 | chr1:26584888-26587334 REVERSE LENGTH=649	1.34e-165	43.058	GO:0006468 GO:0010193 GO:0046777 GO:0052545 GO:0072593	protein_phosphorylation response_to_ozone protein_autophosphorylation callose_localization reactive_oxygen_species_metabolic_process	GO:0004672 GO:0004674 GO:0005515 GO:0016301	protein_kinase_activity protein_serine/threonine_kinase_activity protein_binding kinase_activity	GO:0005886 GO:0009506	plasma_membrane plasmodesma
Zm00001eb172310	C3	5563	-1.14028	-2.04616	0	0	-2.36127	-0.405534	0.328862	0.341516	1.38765	0.255625	No informative Uniref100 hit found E<10-10	NA	NA	No Uniref100 hit from species of interest E<10-10	NA	NA	LOC_Os05g27890.1 protein|expressed protein	2.95e-28	33.667	No Araport 11 hit E<10-10	NA	NA
Zm00001eb183950	C3	5564	-0.177074	-0.754562	-0.12627	-0.0729637	-0.927162	-0.0936131	0.00353548	0.0237298	0.255182	0.115638	No informative Uniref100 hit found E<10-10	NA	NA	No Uniref100 hit from species of interest E<10-10	NA	NA	LOC_Os02g38440.1 protein|oxidoreductase, short chain dehydrogenase/reductase family, putative, expressed	0	86.901	AT1G67730.1 | Symbols: KCR1, ATKCR1, YBR159 | beta-ketoacyl reductase 1 | chr1:25391676-25393365 FORWARD LENGTH=318	2.74e-136	56.19	GO:0009793 GO:0042761	embryo_development_ending_in_seed_dormancy very_long-chain_fatty_acid_biosynthetic_process	GO:0005515 GO:0018454 GO:0045703	protein_binding acetoacetyl-CoA_reductase_activity ketoreductase_activity	GO:0005739 GO:0005783 GO:0009507	mitochondrion endoplasmic_reticulum chloroplast
Zm00001eb369950	C3	5565	-0.155382	-0.285246	-0.0299783	0.0371279	-0.163277	-0.262296	0.207997	0.129901	0.288231	0.0536332	No informative Uniref100 hit found E<10-10	NA	NA	No Uniref100 hit from species of interest E<10-10	NA	NA	LOC_Os01g56910.1 protein|expressed protein	0	82.042	AT5G16300.1 | Symbols: COG1 | Conserved Oligomeric Golgi Complex 1 | chr5:5338119-5342186 FORWARD LENGTH=1068	0	48.758	GO:0006891	intra-Golgi_vesicle-mediated_transport	GO:0005515	protein_binding	GO:0005794 GO:0009536	Golgi_apparatus plastid
Zm00001eb137880	C3	5566	-0.0487571	-1.2557	0.0915306	0.214029	-0.126694	-0.268459	0.195311	0.312257	0.536891	0.294234	No informative Uniref100 hit found E<10-10	NA	NA	No Uniref100 hit from species of interest E<10-10	NA	NA	LOC_Os06g07200.1 protein|syntaxin, putative, expressed	0	86.842	AT3G03800.2 | Symbols: ATSYP131, SYP131 | syntaxin of plants 131 | chr3:969314-971460 FORWARD LENGTH=306	1.04e-118	59.223	GO:0006886 GO:0016192 GO:0061025	intracellular_protein_transport vesicle-mediated_transport membrane_fusion	GO:0000149 GO:0005484	SNARE_binding SNAP_receptor_activity	GO:0005886 GO:0016324 GO:0090404	plasma_membrane apical_plasma_membrane pollen_tube_tip
Zm00001eb328720	C3	5567	-0.142452	-0.233756	-0.103133	0.0108749	-0.739459	-0.23145	0.141021	0.0444168	0.00343973	-0.0957377	No informative Uniref100 hit found E<10-10	NA	NA	No Uniref100 hit from species of interest E<10-10	NA	NA	LOC_Os07g44320.1 protein|expressed protein	0	66.997	AT5G61190.4 | Symbols: no symbol available | no full name available | chr5:24615480-24618633 FORWARD LENGTH=751	3.98e-73	56.897	GO:0010468	regulation_of_gene_expression	GO:0003676 GO:0004540 GO:0008270	nucleic_acid_binding RNA_nuclease_activity zinc_ion_binding	GO:0005634 GO:0005777 GO:0009507	nucleus peroxisome chloroplast
Zm00001eb120380	C3	5568	-0.237139	-0.703898	-0.130349	0.0865675	-0.753286	-0.292646	0.15286	0.144214	0.138418	-0.0469423	No informative Uniref100 hit found E<10-10	NA	NA	No Uniref100 hit from species of interest E<10-10	NA	NA	LOC_Os01g10830.1 protein|carnitine racemase like protein, putative, expressed	1.76e-81	70.213	AT4G14440.1 | Symbols: ECI3, HCD1, ATECI3 | 3-hydroxyacyl-CoA dehydratase 1, "ARABIDOPSIS THALIANA DELTA(3), DELTA(2)-ENOYL COA ISOMERASE 3", "DELTA(3), DELTA(2)-ENOYL COA ISOMERASE 3" | chr4:8306946-8307662 REVERSE LENGTH=238	3.01e-62	45.815	GO:0006635 GO:0009062	fatty_acid_beta-oxidation fatty_acid_catabolic_process	GO:0004165 GO:0008809	delta(3)-delta(2)-enoyl-CoA_isomerase_activity carnitine_racemase_activity	GO:0005634 GO:0005737 GO:0005829	nucleus cytoplasm cytosol
Zm00001eb330230	C3	5569	-0.2186	-0.808003	-0.217747	0.095265	-0.522365	-0.233345	0.0249355	0.118992	-0.0264766	-0.178398	No informative Uniref100 hit found E<10-10	NA	NA	No Uniref100 hit from species of interest E<10-10	NA	NA	LOC_Os07g47350.2 protein|potassium transporter, putative, expressed	0	83.27	AT3G02050.1 | Symbols: KUP3, ATKUP3, ATKT4 | K+ uptake transporter 3, ARABIDOPSIS THALIANA POTASSIUM TRANSPORTER 4 | chr3:350815-354135 FORWARD LENGTH=789	0	65.322	GO:0006813	potassium_ion_transport	GO:0015079	potassium_ion_transmembrane_transporter_activity	GO:0005829 GO:0009507 GO:0016020	cytosol chloroplast membrane
Zm00001eb397550	C3	5570	-0.0145572	-0.195234	0.0347602	0.263938	-0.414083	-0.073169	0.0886684	0.288431	0.3059	0.197654	No informative Uniref100 hit found E<10-10	NA	NA	No Uniref100 hit from species of interest E<10-10	NA	NA	LOC_Os03g17020.1 protein|GTPase-activating protein, putative, expressed	0	84.902	AT3G53710.3 | Symbols: AGD6 | ARF-GAP domain 6 | chr3:19903730-19905419 REVERSE LENGTH=459	2.08e-163	59.158	GO:0016192	vesicle-mediated_transport	GO:0005515	protein_binding	GO:0005794 GO:0005829	Golgi_apparatus cytosol
Zm00001eb246760	C3	5571	-0.0334301	-0.0682993	-0.0141424	0.0949451	-0.296329	-0.0397792	0.0832513	0.0427563	0.160532	0.0291001	No informative Uniref100 hit found E<10-10	NA	NA	UniRef100_A0A804PJJ7 Uncharacterized protein n=2 Tax=Zea mays TaxID=4577 RepID=A0A804PJJ7_MAIZE	2.84e-113	100	LOC_Os02g39630.2 protein|iron-stress related protein, putative, expressed	1.01e-63	70.922	AT3G07580.2 | Symbols: no symbol available | no full name available | chr3:2421327-2422661 REVERSE LENGTH=128	1.03e-16	38.462			GO:0003674	molecular_function	GO:0005634	nucleus
Zm00001eb137290	C3	5572	-0.236011	-0.0970313	-0.00299314	-0.109557	-0.352761	-0.177652	0.193378	0.0757875	0.251446	0.0375151	No informative Uniref100 hit found E<10-10	NA	NA	No Uniref100 hit from species of interest E<10-10	NA	NA	LOC_Os11g43950.1 protein|dnaJ domain containing protein, expressed	0	55.241	AT4G12780.1 | Symbols: AUXILIN-LIKE1 | AUXILIN-LIKE1 | chr4:7512200-7516655 FORWARD LENGTH=904	6.94e-159	43.243	GO:0045806 GO:0045926 GO:0072318 GO:0072583 GO:1900186	negative_regulation_of_endocytosis negative_regulation_of_growth clathrin_coat_disassembly clathrin-dependent_endocytosis negative_regulation_of_clathrin-dependent_endocytosis	GO:0005515 GO:0030276	protein_binding clathrin_binding	GO:0005634 GO:0005737 GO:0005829 GO:0005886 GO:0009504 GO:0031982 GO:0043231	nucleus cytoplasm cytosol plasma_membrane cell_plate vesicle intracellular_membrane-bounded_organelle
Zm00001eb093460	C3	5573	-0.158549	-0.106797	-0.00484352	-0.108343	-0.160782	-0.120252	0.0437944	0.0453376	0.368676	0.110345	No informative Uniref100 hit found E<10-10	NA	NA	No Uniref100 hit from species of interest E<10-10	NA	NA	LOC_Os02g29890.1 protein|expressed protein	0	88.302	AT2G40980.1 | Symbols: no symbol available | no full name available | chr2:17102090-17104443 FORWARD LENGTH=617	0	65.72			GO:0003674	molecular_function	GO:0005829 GO:0009507	cytosol chloroplast
Zm00001eb403650	C3	5574	-0.817113	-0.240948	0	0	-1.06325	-0.359356	0.981659	0.352285	0.626712	0.0833976	No informative Uniref100 hit found E<10-10	NA	NA	No Uniref100 hit from species of interest E<10-10	NA	NA	LOC_Os03g03440.1 protein|expressed protein	3.69e-65	59.322	No Araport 11 hit E<10-10	NA	NA
Zm00001eb323370	C3	5575	-0.475883	-0.289631	0	0	-1.08677	-0.198187	0.584538	0.114278	0.288735	0.131465	No informative Uniref100 hit found E<10-10	NA	NA	No Uniref100 hit from species of interest E<10-10	NA	NA	LOC_Os07g35350.2 protein|glucan endo-1,3-beta-glucosidase precursor, putative, expressed	3.3e-176	51.799	AT5G55180.2 | Symbols: no symbol available | no full name available | chr5:22388834-22390561 FORWARD LENGTH=465	3.7e-136	47.577	GO:0005975	carbohydrate_metabolic_process	GO:0042973	glucan_endo-1,3-beta-D-glucosidase_activity	GO:0005576 GO:0009507	extracellular_region chloroplast
Zm00001eb389380	C3	5576	-2.6144	0.0395895	0.297699	-0.619961	-1.73123	-0.404995	0.854117	0.0823966	0.690206	0.318948	No informative Uniref100 hit found E<10-10	NA	NA	No Uniref100 hit from species of interest E<10-10	NA	NA	LOC_Os06g44810.1 protein|expressed protein	5.09e-132	47.535	No Araport 11 hit E<10-10	NA	NA
Zm00001eb324600	C3	5577	-0.414085	-0.277821	0.171046	-0.388516	-1.01348	0.0633267	0.938304	0.0585512	0.58553	0.204799	No informative Uniref100 hit found E<10-10	NA	NA	No Uniref100 hit from species of interest E<10-10	NA	NA	LOC_Os07g38030.1 protein|GRAS family transcription factor domain containing protein, expressed	0	92.623	AT5G41920.1 | Symbols: AtSCL23, SCL23 | SCARECROW-LIKE 23 | chr5:16779982-16781199 FORWARD LENGTH=405	2.2e-173	63.184	GO:0001714 GO:0006355 GO:0048366 GO:0090610	endodermal_cell_fate_specification regulation_of_DNA-templated_transcription leaf_development bundle_sheath_cell_fate_specification	GO:0000976 GO:0003700 GO:0005515 GO:0043565	transcription_cis-regulatory_region_binding DNA-binding_transcription_factor_activity protein_binding sequence-specific_DNA_binding	GO:0005634	nucleus
Zm00001eb363840	C3	5578	-0.132942	-0.348021	0.114308	0.122169	-0.517947	-0.0506416	0.214741	0.123032	0.453034	0.501954	No informative Uniref100 hit found E<10-10	NA	NA	No Uniref100 hit from species of interest E<10-10	NA	NA	LOC_Os02g21460.1 protein|uncharacterized protein yqjG, putative, expressed	0	84.986	AT4G19880.1 | Symbols: no symbol available | no full name available | chr4:10784691-10786376 REVERSE LENGTH=356	0	75.38	GO:0071456	cellular_response_to_hypoxia	GO:0004364	glutathione_transferase_activity	GO:0005737 GO:0005829 GO:0009507	cytoplasm cytosol chloroplast
Zm00001eb059350	C3	5579	-1.58394	-3.80574	0	0	-4.12794	-1.26707	2.56e-15	-1.05071	0.166329	0.482466	No informative Uniref100 hit found E<10-10	NA	NA	No Uniref100 hit from species of interest E<10-10	NA	NA	LOC_Os03g56580.1 protein|no apical meristem protein, putative, expressed	3.43e-129	59.211	AT2G43000.1 | Symbols: AtJUB1, ANAC042, JUB1, NAC042 | JUNGBRUNNEN 1, NAC domain containing protein 42 | chr2:17880617-17882584 REVERSE LENGTH=275	2.51e-81	59.615	GO:0005992 GO:0006355 GO:0006561 GO:0009718 GO:0010120 GO:0010150 GO:0042538 GO:1900056 GO:2000377	trehalose_biosynthetic_process regulation_of_DNA-templated_transcription proline_biosynthetic_process anthocyanin-containing_compound_biosynthetic_process camalexin_biosynthetic_process leaf_senescence hyperosmotic_salinity_response negative_regulation_of_leaf_senescence regulation_of_reactive_oxygen_species_metabolic_process	GO:0003677 GO:0003700	DNA_binding DNA-binding_transcription_factor_activity	GO:0005634	nucleus
Zm00001eb252410	C3	5580	-0.33848	-0.420785	0.0438015	-0.138704	-0.459759	-0.228067	0.0172208	-0.0497077	0.0885197	0.0599417	No informative Uniref100 hit found E<10-10	NA	NA	No Uniref100 hit from species of interest E<10-10	NA	NA	LOC_Os02g48110.1 protein|DnaK family protein, putative, expressed	0	87.115	AT4G16660.1 | Symbols: HSP70 | heat shock protein 70 | chr4:9377225-9381232 FORWARD LENGTH=867	0	63.781	GO:0008150	biological_process	GO:0000774	adenyl-nucleotide_exchange_factor_activity	GO:0000325 GO:0005783 GO:0005794 GO:0005829 GO:0034663 GO:0099503	plant-type_vacuole endoplasmic_reticulum Golgi_apparatus cytosol endoplasmic_reticulum_chaperone_complex secretory_vesicle
Zm00001eb171030	C3	5581	-0.233657	-0.534895	-0.00396758	-0.201453	-0.241008	-0.0937612	0.0244016	-0.15232	0.0995647	0.279603	No informative Uniref100 hit found E<10-10	NA	NA	No Uniref100 hit from species of interest E<10-10	NA	NA	LOC_Os07g26700.1 protein|UPF0041 domain containing protein, putative, expressed	5.81e-73	89.815	AT4G22310.1 | Symbols: MPC3 | mitochondrial pyruvate carrier 3 | chr4:11791443-11792638 FORWARD LENGTH=108	1.82e-64	79.245	GO:0006850	mitochondrial_pyruvate_transmembrane_transport	GO:0003674	molecular_function	GO:0005739 GO:0005829	mitochondrion cytosol
Zm00001eb302700	C3	5582	-0.206719	-0.53641	-0.146839	-0.111323	-0.544853	-0.179805	0.204108	-0.197689	-0.0659874	0.00368697	No informative Uniref100 hit found E<10-10	NA	NA	No Uniref100 hit from species of interest E<10-10	NA	NA	LOC_Os07g09680.1 protein|ras-related protein, putative, expressed	5.39e-136	89.908	AT3G46060.3 | Symbols: ARA3, RAB8A, RABE1c, ARA-3, ATRAB8A, ATRABE1C | RAB GTPase homolog 8A | chr3:16917908-16919740 FORWARD LENGTH=216	6.69e-119	78.947	GO:0006887 GO:0009873	exocytosis ethylene-activated_signaling_pathway	GO:0003924 GO:0005515 GO:0005525	GTPase_activity protein_binding GTP_binding	GO:0000325 GO:0005829 GO:0005886 GO:0016020	plant-type_vacuole cytosol plasma_membrane membrane
Zm00001eb139640	C3	5583	-0.580487	-0.61619	-0.0669481	-0.317208	-3.59225	-0.372339	0.256484	-0.460789	-0.196877	0.278931	No informative Uniref100 hit found E<10-10	NA	NA	No Uniref100 hit from species of interest E<10-10	NA	NA	No osa1_r7 hit E<10-10	NA	NA	No Araport 11 hit E<10-10	NA	NA
Zm00001eb412150	C3	5584	-0.982468	-0.0350661	0.105073	0.0202967	-0.166349	-0.254817	1.54147	0.905529	0.119577	0.264841	No informative Uniref100 hit found E<10-10	NA	NA	No Uniref100 hit from species of interest E<10-10	NA	NA	No osa1_r7 hit E<10-10	NA	NA	No Araport 11 hit E<10-10	NA	NA
Zm00001eb235920	C3	5585	-0.728757	-0.421831	-0.14524	-0.112633	-0.579694	-0.255752	0.679965	0.269101	0.00036008	0.295894	No informative Uniref100 hit found E<10-10	NA	NA	No Uniref100 hit from species of interest E<10-10	NA	NA	LOC_Os04g18790.1 protein|OsFBX126 - F-box domain containing protein, expressed	1.03e-74	39.955	No Araport 11 hit E<10-10	NA	NA
Zm00001eb140580	C3	5586	-0.0441349	-0.508703	0.0567996	-0.0249446	0.01208	-0.122722	0.362089	0.25614	-0.020075	0.0667728	No informative Uniref100 hit found E<10-10	NA	NA	No Uniref100 hit from species of interest E<10-10	NA	NA	LOC_Os01g72600.1 protein|spotted leaf 11, putative, expressed	4.11e-153	74.551	AT1G08315.1 | Symbols: no symbol available | no full name available | chr1:2620500-2621477 REVERSE LENGTH=325	2.92e-61	41.694			GO:0003674	molecular_function	GO:0005634 GO:0005737	nucleus cytoplasm
Zm00001eb377760	C3	5587	-0.237071	-0.382154	0.0952951	-0.193099	-0.654966	-0.134325	0.219108	-0.033075	-0.016022	-0.0157649	No informative Uniref100 hit found E<10-10	NA	NA	No Uniref100 hit from species of interest E<10-10	NA	NA	LOC_Os06g04650.1 protein|peptide methionine sulfoxide reductase, putative, expressed	3.34e-138	83.621	AT2G18030.1 | Symbols: MSRA5 | methionine sulfoxide reductase A5 | chr2:7840207-7841496 FORWARD LENGTH=254	3.55e-113	73.632	GO:0034599	cellular_response_to_oxidative_stress	GO:0008113 GO:0036456	peptide-methionine_(S)-S-oxide_reductase_activity L-methionine-(S)-S-oxide_reductase_activity	GO:0005737 GO:0005886	cytoplasm plasma_membrane
Zm00001eb115370	C3	5588	-0.533339	-0.0200536	0.167951	-0.00128713	-0.547779	-0.136167	0.186168	0.103776	0.0804506	0.131443	No informative Uniref100 hit found E<10-10	NA	NA	No Uniref100 hit from species of interest E<10-10	NA	NA	LOC_Os11g41990.1 protein|armadillo/beta-catenin-like repeat family protein, expressed	0	77.318	AT1G51350.1 | Symbols: no symbol available | no full name available | chr1:19035851-19038738 FORWARD LENGTH=666	0	47.727	GO:0043161	proteasome-mediated_ubiquitin-dependent_protein_catabolic_process	GO:0003674	molecular_function	GO:0009507 GO:0034657	chloroplast GID_complex
Zm00001eb135920	C3	5589	-0.0724973	-0.141679	0.0960527	-0.00321286	-0.0957871	-0.25039	0.143093	-0.0842163	0.0167349	0.0701844	No informative Uniref100 hit found E<10-10	NA	NA	No Uniref100 hit from species of interest E<10-10	NA	NA	LOC_Os12g41700.1 protein|LSD1 zinc finger domain containing protein, expressed	4.38e-85	75.449	AT1G32540.1 | Symbols: LOL1 | lsd one like 1 | chr1:11768253-11769591 FORWARD LENGTH=187	3.18e-53	68.696	GO:0034052 GO:0043068 GO:0098542 GO:2000121	positive_regulation_of_plant-type_hypersensitive_response positive_regulation_of_programmed_cell_death defense_response_to_other_organism regulation_of_removal_of_superoxide_radicals	GO:0003677	DNA_binding	GO:0005576	extracellular_region
Zm00001eb232940	C3	5590	-0.354144	-0.40372	-0.125466	-0.210283	-0.491431	-0.546444	-0.0146256	-0.177933	-0.148595	0.964665	No informative Uniref100 hit found E<10-10	NA	NA	No Uniref100 hit from species of interest E<10-10	NA	NA	No osa1_r7 hit E<10-10	NA	NA	No Araport 11 hit E<10-10	NA	NA
Zm00001eb149090	C3	5591	-0.328144	-1.13613	0.126054	-0.45406	-1.79811	-0.630615	0.140425	-0.145327	-0.060521	0.140801	No informative Uniref100 hit found E<10-10	NA	NA	No Uniref100 hit from species of interest E<10-10	NA	NA	LOC_Os01g61350.1 protein|glutaredoxin, putative, expressed	9.21e-123	78.409	AT5G58530.1 | Symbols: no symbol available | no full name available | chr5:23660428-23661249 FORWARD LENGTH=273	2.9e-49	36.332			GO:0003729	mRNA_binding	GO:0005634	nucleus
Zm00001eb243460	C3	5592	-0.293293	-0.299177	0.295837	0.00354461	-0.464937	-0.324572	0.00734332	-0.0532794	0.00278288	0.374144	No informative Uniref100 hit found E<10-10	NA	NA	No Uniref100 hit from species of interest E<10-10	NA	NA	LOC_Os02g34530.1 protein|OsPDIL5-3 protein disulfide isomerase PDIL5-3, expressed	0	81.865	AT1G35620.1 | Symbols: ATPDIL5-2, PDI8, PDIL5-2, ATPDI8 | ARABIDOPSIS THALIANA PROTEIN DISULFIDE ISOMERASE 8, PROTEIN DISULFIDE ISOMERASE 8, PDI-like 5-2 | chr1:13156504-13158280 FORWARD LENGTH=440	9.17e-161	61.475	GO:0006457 GO:0034976	protein_folding response_to_endoplasmic_reticulum_stress	GO:0003756	protein_disulfide_isomerase_activity	GO:0000325 GO:0005634 GO:0005783 GO:0009505 GO:0009506 GO:0009507	plant-type_vacuole nucleus endoplasmic_reticulum plant-type_cell_wall plasmodesma chloroplast
Zm00001eb317590	C3	5593	-0.20354	-0.288713	0.261933	-0.0871367	-0.247651	-0.320997	-0.0366765	-0.0568904	-0.162298	-0.012288	No informative Uniref100 hit found E<10-10	NA	NA	UniRef100_A0A1D6I813 RING/U-box superfamily protein n=4 Tax=Zea mays TaxID=4577 RepID=A0A1D6I813_MAIZE	2.49e-142	100	LOC_Os09g32690.1 protein|zinc finger, C3HC4 type domain containing protein, expressed	1.82e-79	69.347	AT5G48655.6 | Symbols: STUbL1 | SUMO-targeted ubiquitin E3 ligase 1 | chr5:19731575-19732486 REVERSE LENGTH=203	5.51e-20	36.683	GO:0006511	ubiquitin-dependent_protein_catabolic_process	GO:0032183	SUMO_binding	GO:0005634 GO:0005730	nucleus nucleolus
Zm00001eb284380	C3	5594	-0.300197	-1.90379	0.0215513	-0.244428	-0.917339	-0.462552	-0.142863	-0.180639	-0.237592	0.0596159	No informative Uniref100 hit found E<10-10	NA	NA	No Uniref100 hit from species of interest E<10-10	NA	NA	LOC_Os03g30890.1 protein|S-locus-like receptor protein kinase, putative, expressed	0	64	AT1G34300.1 | Symbols: no symbol available | no full name available | chr1:12503450-12505939 FORWARD LENGTH=829	9.6e-82	38.009	GO:0006468 GO:0048544	protein_phosphorylation recognition_of_pollen	GO:0004674 GO:0005516	protein_serine/threonine_kinase_activity calmodulin_binding	GO:0005576 GO:0005886	extracellular_region plasma_membrane
Zm00001eb232260	C3	5595	-0.106091	-0.432978	0.0929941	-0.0734134	-0.223724	-0.054692	-0.0789221	0.0339214	0.0360353	0.152801	No informative Uniref100 hit found E<10-10	NA	NA	No Uniref100 hit from species of interest E<10-10	NA	NA	LOC_Os02g05480.2 protein|CGMC_MAPKCMGC_2_SLT2y_ERK.1 - CGMC includes CDA, MAPK, GSK3, and CLKC kinases, expressed	1.88e-127	95.531	AT1G10210.3 | Symbols: ATMPK1, MPK1 | mitogen-activated protein kinase 1 | chr1:3349579-3350776 FORWARD LENGTH=370	1.27e-111	82.386	GO:0007165 GO:0009734 GO:0035556	signal_transduction auxin-activated_signaling_pathway intracellular_signal_transduction	GO:0004672 GO:0004674 GO:0004707 GO:0005515 GO:0016301	protein_kinase_activity protein_serine/threonine_kinase_activity MAP_kinase_activity protein_binding kinase_activity	GO:0005634 GO:0005737	nucleus cytoplasm
Zm00001eb172980	C3	5596	-0.0728362	-0.808939	0.0627237	-0.0851032	-0.106435	-0.0275529	-0.0802531	0.0327842	0.0383618	0.108511	UniRef100_Q8VYN2 Vesicle-associated protein 4-2 n=4 Tax=Arabidopsis TaxID=3701 RepID=VAP42_ARATH	5.61e-114	74.091	UniRef100_B4FUC2 Vesicle-associated protein 4-2 n=1 Tax=Zea mays TaxID=4577 RepID=B4FUC2_MAIZE	1.85e-165	100	LOC_Os08g04620.1 protein|MSP domain containing protein, putative, expressed	2.44e-119	87.069	AT4G21450.1 | Symbols: no symbol available | no full name available | chr4:11426136-11428125 FORWARD LENGTH=295	1.23e-115	74.091	GO:0061817 GO:0090158	endoplasmic_reticulum-plasma_membrane_tethering endoplasmic_reticulum_membrane_organization	GO:0005515 GO:0043495	protein_binding protein-membrane_adaptor_activity	GO:0005634 GO:0005789 GO:0005829 GO:0005886	nucleus endoplasmic_reticulum_membrane cytosol plasma_membrane
Zm00001eb130260	C3	5597	0.251871	-0.881488	0.359854	-0.226062	-1.93371	-0.129535	-0.328666	0.314358	0.471667	0.613697	UniRef100_Q4G2I2 Transcription factor Y1 n=2 Tax=Sorghum bicolor TaxID=4558 RepID=MYBY1_SORBI	4.96e-72	72.327	UniRef100_A0A804N2Q4 Uncharacterized protein n=1 Tax=Zea mays TaxID=4577 RepID=A0A804N2Q4_MAIZE	0	100	LOC_Os01g19970.1 protein|MYB family transcription factor, putative, expressed	8.66e-110	56.593	AT2G47460.1 | Symbols: PFG1, ATMYB12, MYB12 | myb domain protein 12, PRODUCTION OF FLAVONOL GLYCOSIDES 1, MYB DOMAIN PROTEIN 12 | chr2:19476438-19479242 FORWARD LENGTH=371	2.12e-68	63.473	GO:0006355 GO:0009416 GO:0009651 GO:0009723 GO:0009733 GO:0009813 GO:0010224 GO:0045893 GO:0051555 GO:1900386	regulation_of_DNA-templated_transcription response_to_light_stimulus response_to_salt_stress response_to_ethylene response_to_auxin flavonoid_biosynthetic_process response_to_UV-B positive_regulation_of_DNA-templated_transcription flavonol_biosynthetic_process positive_regulation_of_flavonol_biosynthetic_process	GO:0000976 GO:0000987 GO:0003700 GO:0005515	transcription_cis-regulatory_region_binding cis-regulatory_region_sequence-specific_DNA_binding DNA-binding_transcription_factor_activity protein_binding	GO:0005634	nucleus
Zm00001eb371760	C3	5598	-0.0901185	-0.354677	0.213607	-0.111237	-0.350713	-0.0517883	-0.111208	0.089763	0.0186666	0.0400638	No informative Uniref100 hit found E<10-10	NA	NA	No Uniref100 hit from species of interest E<10-10	NA	NA	LOC_Os06g13820.2 protein|dynamin, putative, expressed	0	89.021	AT1G59610.1 | Symbols: DL3, DRP2B, ADL3, CF1 | Dynamin related protein 2B, dynamin-like 3 | chr1:21893413-21900780 FORWARD LENGTH=920	0	75.588	GO:0048766 GO:0072583 GO:2000114	root_hair_initiation clathrin-dependent_endocytosis regulation_of_establishment_of_cell_polarity	GO:0003924 GO:0005515 GO:0008017 GO:0030276	GTPase_activity protein_binding microtubule_binding clathrin_binding	GO:0000325 GO:0005634 GO:0005737 GO:0005829 GO:0005874 GO:0005886 GO:0009504 GO:0009506 GO:0016020 GO:0045334	plant-type_vacuole nucleus cytoplasm cytosol microtubule plasma_membrane cell_plate plasmodesma membrane clathrin-coated_endocytic_vesicle
Zm00001eb204920	C3	5599	-0.0336361	-0.383473	0.211045	-0.139531	-0.228454	-0.108801	-0.0458864	0.0733894	0.07332	0.106953	UniRef100_Q5Z7J0 Shaggy-related protein kinase GSK4 n=5 Tax=Oryza TaxID=4527 RepID=GSK4_ORYSJ	0	85.401	UniRef100_B4F9G4 non-specific serine/threonine protein kinase n=2 Tax=Zea mays TaxID=4577 RepID=B4F9G4_MAIZE	0	100	LOC_Os02g14130.1 protein|CGMC_GSK.4 - CGMC includes CDA, MAPK, GSK3, and CLKC kinases, expressed	0	94.072	AT4G18710.1 | Symbols: SK21, DWF12, ATSK21, UCU1, BIN2 | BRASSINOSTEROID-INSENSITIVE 2, ULTRACURVATA 1, SHAGGY-LIKE KINASE 21, DWARF 12 | chr4:10296474-10298913 FORWARD LENGTH=380	0	87.234	GO:0006468 GO:0007033 GO:0009414 GO:0009416 GO:0009553 GO:0009729 GO:0009733 GO:0009742 GO:0009825 GO:0009965 GO:0010082 GO:0010508 GO:0030154 GO:0046777 GO:0046827 GO:0048765 GO:1900458	protein_phosphorylation vacuole_organization response_to_water_deprivation response_to_light_stimulus embryo_sac_development detection_of_brassinosteroid_stimulus response_to_auxin brassinosteroid_mediated_signaling_pathway multidimensional_cell_growth leaf_morphogenesis regulation_of_root_meristem_growth positive_regulation_of_autophagy cell_differentiation protein_autophosphorylation positive_regulation_of_protein_export_from_nucleus root_hair_cell_differentiation negative_regulation_of_brassinosteroid_mediated_signaling_pathway	GO:0004672 GO:0004674 GO:0005515 GO:0042802	protein_kinase_activity protein_serine/threonine_kinase_activity protein_binding identical_protein_binding	GO:0005634 GO:0005737 GO:0005886 GO:0005938 GO:0031982	nucleus cytoplasm plasma_membrane cell_cortex vesicle
Zm00001eb252420	C3	5600	-0.153761	-0.554306	0.150354	-0.0811641	-0.488798	-0.328063	-0.309232	0.104092	0.150182	0.0341448	No informative Uniref100 hit found E<10-10	NA	NA	No Uniref100 hit from species of interest E<10-10	NA	NA	LOC_Os02g48116.1 protein|expressed protein	1.4e-125	53.89	AT1G02960.2 | Symbols: no symbol available | no full name available | chr1:667002-669773 REVERSE LENGTH=471	2.04e-25	32.821			GO:0003674	molecular_function	GO:0005634	nucleus
Zm00001eb200620	C3	5601	0.206812	-0.256269	0.473626	0.0175615	-0.053774	-0.133044	-0.050066	0.280247	0.30166	0.45433	No informative Uniref100 hit found E<10-10	NA	NA	No Uniref100 hit from species of interest E<10-10	NA	NA	LOC_Os11g37640.1 protein|ADP-ribosylation factor, putative, expressed	4.44e-132	95.652	AT3G22950.2 | Symbols: ARFC1, MTV8, ATARFC1, ARL5 | modified transport to the vacuole 8, ADP-ribosylation factor like 5, ADP-ribosylation factor C1 | chr3:8136364-8137513 REVERSE LENGTH=183	1.91e-116	83.06	GO:0006499 GO:0006886 GO:0016192 GO:1903292	N-terminal_protein_myristoylation intracellular_protein_transport vesicle-mediated_transport protein_localization_to_Golgi_membrane	GO:0005525	GTP_binding	GO:0005737 GO:0005794 GO:0005802 GO:0005886	cytoplasm Golgi_apparatus trans-Golgi_network plasma_membrane
Zm00001eb209550	C3	5602	0.0965977	-0.20468	0.248181	0.139066	-0.926766	-0.388905	-0.122243	0.173389	0.237634	0.294899	No informative Uniref100 hit found E<10-10	NA	NA	No Uniref100 hit from species of interest E<10-10	NA	NA	LOC_Os02g02410.1 protein|DnaK family protein, putative, expressed	0	96.692	AT5G42020.1 | Symbols: BIP2, BIP | luminal binding protein | chr5:16807697-16810480 REVERSE LENGTH=668	0	89.752	GO:0006457 GO:0009408 GO:0010197 GO:0030968 GO:0034976 GO:0036503 GO:0042026 GO:0051085	protein_folding response_to_heat polar_nucleus_fusion endoplasmic_reticulum_unfolded_protein_response response_to_endoplasmic_reticulum_stress ERAD_pathway protein_refolding chaperone_cofactor-dependent_protein_refolding	GO:0016887 GO:0031072 GO:0044183	ATP_hydrolysis_activity heat_shock_protein_binding protein_folding_chaperone	GO:0000325 GO:0005634 GO:0005730 GO:0005737 GO:0005783 GO:0005788 GO:0009505 GO:0009506 GO:0009507 GO:0009536 GO:0016020 GO:0016592 GO:0034663 GO:0099503	plant-type_vacuole nucleus nucleolus cytoplasm endoplasmic_reticulum endoplasmic_reticulum_lumen plant-type_cell_wall plasmodesma chloroplast plastid membrane mediator_complex endoplasmic_reticulum_chaperone_complex secretory_vesicle
Zm00001eb066570	C3	5603	-0.222111	-0.883591	0.895781	0.128505	-1.12226	-0.0768803	0.0647429	0.550454	0.271771	0.154697	No informative Uniref100 hit found E<10-10	NA	NA	No Uniref100 hit from species of interest E<10-10	NA	NA	LOC_Os04g57720.1 protein|OsRR6 type-A response regulator, expressed	6.91e-73	81.89	AT5G62920.1 | Symbols: ARR6 | response regulator 6 | chr5:25252745-25254158 REVERSE LENGTH=186	2.13e-47	64.228	GO:0000160 GO:0006355 GO:0009735 GO:0009736	phosphorelay_signal_transduction_system regulation_of_DNA-templated_transcription response_to_cytokinin cytokinin-activated_signaling_pathway	GO:0000156 GO:0005515	phosphorelay_response_regulator_activity protein_binding	GO:0005622 GO:0005634 GO:0005737	intracellular_anatomical_structure nucleus cytoplasm
Zm00001eb054710	C3	5604	-1.67968	-0.670318	2.61001	0.562388	-3.57936	0.565005	0.727006	2.23484	2.01554	1.04111	No informative Uniref100 hit found E<10-10	NA	NA	No Uniref100 hit from species of interest E<10-10	NA	NA	LOC_Os03g50160.1 protein|plastocyanin-like domain containing protein, putative, expressed	4.92e-68	75.969	AT2G02850.1 | Symbols: ARPN | plantacyanin | chr2:826630-827720 REVERSE LENGTH=129	2.07e-47	51.22	GO:0009856 GO:0048653	pollination anther_development	GO:0009055	electron_transfer_activity	GO:0005576 GO:0005886 GO:0031012 GO:0048046 GO:0099503	extracellular_region plasma_membrane extracellular_matrix apoplast secretory_vesicle
Zm00001eb260380	C3	5605	-0.308396	-0.276705	0.108559	-0.157958	-0.488484	-0.0609781	-0.258143	0.120786	-0.100636	-0.0606583	No informative Uniref100 hit found E<10-10	NA	NA	No Uniref100 hit from species of interest E<10-10	NA	NA	LOC_Os06g27830.1 protein|expressed protein	2.21e-98	51.118	AT5G64550.1 | Symbols: no symbol available | no full name available | chr5:25801794-25803698 REVERSE LENGTH=634	1.76e-45	40.078			GO:0003674	molecular_function	GO:0005576	extracellular_region
Zm00001eb099980	C3	5606	-0.687863	-0.581972	0.468176	-0.515628	-1.2516	0.215528	0.247414	0.830656	0.868157	0.734241	No informative Uniref100 hit found E<10-10	NA	NA	No Uniref100 hit from species of interest E<10-10	NA	NA	LOC_Os09g26420.2 protein|AP2 domain containing protein, expressed	3.39e-88	49.889	AT1G72360.3 | Symbols: AtERF73, ERF73, HRE1 | HYPOXIA RESPONSIVE ERF (ETHYLENE RESPONSE FACTOR) 1, ethylene response factor 73 | chr1:27241904-27242777 FORWARD LENGTH=260	7.15e-31	37.321	GO:0001666 GO:0006355 GO:0009723 GO:0009873 GO:0034059 GO:0045893 GO:0071369 GO:0071454 GO:0071456	response_to_hypoxia regulation_of_DNA-templated_transcription response_to_ethylene ethylene-activated_signaling_pathway response_to_anoxia positive_regulation_of_DNA-templated_transcription cellular_response_to_ethylene_stimulus cellular_response_to_anoxia cellular_response_to_hypoxia	GO:0000976 GO:0003700 GO:0005515 GO:0043565	transcription_cis-regulatory_region_binding DNA-binding_transcription_factor_activity protein_binding sequence-specific_DNA_binding	GO:0005622 GO:0005634	intracellular_anatomical_structure nucleus
Zm00001eb079790	C3	5607	-1.93298	-0.908317	0.160758	-0.307409	-1.55718	-0.0783658	0.0716001	0.952478	1.81101	0.129237	No informative Uniref100 hit found E<10-10	NA	NA	No Uniref100 hit from species of interest E<10-10	NA	NA	LOC_Os04g39980.1 protein|gibberellin 20 oxidase 2, putative, expressed	6.43e-115	78.319	AT1G14130.1 | Symbols: AtDAO, DAO1 | DIOXYGENASE FOR AUXIN OXIDATION 1 | chr1:4836041-4837040 REVERSE LENGTH=308	5.44e-69	47.945	GO:0009852 GO:0140964	auxin_catabolic_process intracellular_auxin_homeostasis	GO:0016706 GO:0050302	2-oxoglutarate-dependent_dioxygenase_activity indole-3-acetaldehyde_oxidase_activity	GO:0005634 GO:0005737	nucleus cytoplasm
Zm00001eb374270	C3	5608	-0.617755	-0.605332	-0.0285681	-0.234047	-1.05639	-0.373456	-0.026016	0.0533754	0.356851	-0.143636	No informative Uniref100 hit found E<10-10	NA	NA	No Uniref100 hit from species of interest E<10-10	NA	NA	LOC_Os06g09180.1 protein|OsMKK5 - putative MAPKK based on amino acid sequence homology, expressed	0	85.759	AT3G21220.2 | Symbols: ATMAP2K_ALPHA, ATMKK5, ATMEK5, MAP2K_A, MEK5, MKK5 | MAP KINASE KINASE 5, ARABIDOPSIS THALIANA MITOGEN-ACTIVATED PROTEIN KINASE KINASE 5, MAP kinase kinase 5 | chr3:7445917-7446963 FORWARD LENGTH=348	1.03e-147	63.582	GO:0000165 GO:0009626 GO:0009738 GO:0010082 GO:0010227 GO:0010229 GO:0010365 GO:0051301 GO:0051510 GO:0090333 GO:0098542 GO:2000037	MAPK_cascade plant-type_hypersensitive_response abscisic_acid-activated_signaling_pathway regulation_of_root_meristem_growth floral_organ_abscission inflorescence_development positive_regulation_of_ethylene_biosynthetic_process cell_division regulation_of_unidimensional_cell_growth regulation_of_stomatal_closure defense_response_to_other_organism regulation_of_stomatal_complex_patterning	GO:0004674 GO:0004708 GO:0005515	protein_serine/threonine_kinase_activity MAP_kinase_kinase_activity protein_binding	GO:0005737 GO:0005739 GO:0010494	cytoplasm mitochondrion cytoplasmic_stress_granule
Zm00001eb276590	C3	5609	-0.118191	-0.799228	0.090762	0.0794263	-0.651425	-0.0876822	0.0698262	0.10175	0.166068	0.0881471	No informative Uniref100 hit found E<10-10	NA	NA	No Uniref100 hit from species of interest E<10-10	NA	NA	LOC_Os06g40360.1 protein|OsFBL30 - F-box domain and LRR containing protein, expressed	0	73.083	AT2G25490.1 | Symbols: FBL6, EBF1 | EIN3-binding F box protein 1 | chr2:10848018-10850275 REVERSE LENGTH=628	3.45e-175	44.182	GO:0006511 GO:0009723 GO:0010105 GO:0031146	ubiquitin-dependent_protein_catabolic_process response_to_ethylene negative_regulation_of_ethylene-activated_signaling_pathway SCF-dependent_proteasomal_ubiquitin-dependent_protein_catabolic_process	GO:0005515	protein_binding	GO:0005634 GO:0005737 GO:0019005	nucleus cytoplasm SCF_ubiquitin_ligase_complex
Zm00001eb203840	C3	5610	-0.0558417	-0.0392081	0.0652762	0.0258372	-0.317605	0.0173202	-0.0352196	0.0678916	0.195915	0.04506	No informative Uniref100 hit found E<10-10	NA	NA	No Uniref100 hit from species of interest E<10-10	NA	NA	LOC_Os02g16000.1 protein|E1-BTB1 - Bric-a-Brac, Tramtrack, and Broad Complex domain with E1 subfamily conserved sequence, expressed	0	85.138	AT3G61600.1 | Symbols: POB1, ATPOB1, AHT1, LRB2 | light-response BTB 2, POZ/BTB containin G-protein 1 | chr3:22795704-22797953 FORWARD LENGTH=561	0	61.413	GO:0009737 GO:0010114	response_to_abscisic_acid response_to_red_light	GO:0005515 GO:0042803 GO:0046982	protein_binding protein_homodimerization_activity protein_heterodimerization_activity	GO:0005634 GO:0005737	nucleus cytoplasm
Zm00001eb066790	C3	5611	-0.334686	-0.878698	-0.192415	-0.340083	-0.681983	-0.220732	-0.114014	-0.0704371	-0.202183	0.029807	No informative Uniref100 hit found E<10-10	NA	NA	No Uniref100 hit from species of interest E<10-10	NA	NA	LOC_Os04g57500.1 protein|phosphatidate cytidylyltransferase, putative, expressed	8.13e-98	68.085	AT5G04490.1 | Symbols: VTE5 | vitamin E pathway gene 5 | chr5:1279867-1281587 FORWARD LENGTH=304	5.3e-76	47.737	GO:0010189	vitamin_E_biosynthetic_process	GO:0010276	phytol_kinase_activity	GO:0009507	chloroplast
Zm00001eb043950	C3	5612	-0.111967	-0.534456	0.174264	-0.169981	-0.526561	-0.0931446	-0.0574329	0.0875916	0.0417119	0.187441	UniRef100_F4KGE8 Protein GRAVITROPIC IN THE LIGHT 1 n=6 Tax=Arabidopsis TaxID=3701 RepID=GIL1_ARATH	2.28e-41	30.529	UniRef100_B6SPT9 DUF641 family protein n=1 Tax=Zea mays TaxID=4577 RepID=B6SPT9_MAIZE	0	100	LOC_Os10g36400.1 protein|GIL1, putative, expressed	0	78.407	AT3G60680.1 | Symbols: CHIQL9 | CHIQUITA1-LIKE 9 | chr3:22430246-22431745 FORWARD LENGTH=499	3.45e-119	40.202	GO:0009639 GO:0009959	response_to_red_or_far_red_light negative_gravitropism	GO:0003674	molecular_function	GO:0005777 GO:0005856	peroxisome cytoskeleton
Zm00001eb191260	C3	5613	-0.253388	-0.659534	0.053079	-0.345787	-0.153546	-0.148669	0.015247	0.143461	-0.0221347	0.0897005	No informative Uniref100 hit found E<10-10	NA	NA	No Uniref100 hit from species of interest E<10-10	NA	NA	LOC_Os02g57420.1 protein|protein kinase APK1A, chloroplast precursor, putative, expressed	0	85.28	AT3G09830.3 | Symbols: PCRK1, PBL39 | PATTERN-TRIGGERED IMMUNITY (PTI) COMPROMISED RECEPTOR-LIKE CYTOPLASMIC KINASE 1, PBS1-Like 39 | chr3:3017199-3018696 FORWARD LENGTH=418	5.1e-176	64.116	GO:0002221 GO:0009617 GO:0042742 GO:0080142	pattern_recognition_receptor_signaling_pathway response_to_bacterium defense_response_to_bacterium regulation_of_salicylic_acid_biosynthetic_process	GO:0004674 GO:0005515	protein_serine/threonine_kinase_activity protein_binding	GO:0005829 GO:0005886	cytosol plasma_membrane
Zm00001eb366540	C3	5614	-0.921033	-1.68742	0.551814	-0.502236	-1.09734	0.146673	0.171665	0.535341	0.00563607	0.090132	No informative Uniref100 hit found E<10-10	NA	NA	No Uniref100 hit from species of interest E<10-10	NA	NA	LOC_Os01g65370.1 protein|MYB family transcription factor, putative, expressed	1.58e-128	72.318	AT4G09460.1 | Symbols: MYB6, AtMYB6 | myb domain protein 6 | chr4:5993019-5994038 FORWARD LENGTH=236	1.91e-91	63.235	GO:0006355	regulation_of_DNA-templated_transcription	GO:0000976 GO:0000987 GO:0003677 GO:0003700	transcription_cis-regulatory_region_binding cis-regulatory_region_sequence-specific_DNA_binding DNA_binding DNA-binding_transcription_factor_activity	GO:0005634	nucleus
Zm00001eb295220	C3	5615	-0.658807	-0.689655	0.140587	-0.401865	-0.68546	-0.320017	0.116912	-0.190578	-0.396039	-0.156959	No informative Uniref100 hit found E<10-10	NA	NA	No Uniref100 hit from species of interest E<10-10	NA	NA	LOC_Os05g48200.1 protein|glutamate synthase, chloroplast precursor, putative, expressed	0	83.395	AT5G53460.3 | Symbols: GLT1 | NADH-dependent glutamate synthase 1 | chr5:21700518-21709629 FORWARD LENGTH=2208	0	75.448	GO:0006537 GO:0019676 GO:0042128 GO:0048589	glutamate_biosynthetic_process ammonia_assimilation_cycle nitrate_assimilation developmental_growth	GO:0016040	glutamate_synthase_(NADH)_activity	GO:0009507 GO:0009536 GO:0009570	chloroplast plastid chloroplast_stroma
Zm00001eb395530	C3	5616	-0.423528	-0.822447	-0.246392	-0.32482	-1.67839	-0.294406	-0.11965	0.981747	-0.198217	-0.161394	No informative Uniref100 hit found E<10-10	NA	NA	No Uniref100 hit from species of interest E<10-10	NA	NA	No osa1_r7 hit E<10-10	NA	NA	No Araport 11 hit E<10-10	NA	NA
Zm00001eb206070	C3	5617	-0.327777	-0.513982	-0.0722339	-0.160157	-0.545378	-0.1293	-0.0638999	0.186366	-0.0861597	-0.0656537	No informative Uniref100 hit found E<10-10	NA	NA	No Uniref100 hit from species of interest E<10-10	NA	NA	LOC_Os06g41380.1 protein|expressed protein	3.66e-106	66.087	AT1G51130.1 | Symbols: Nse4A | | chr1:18939480-18941560 REVERSE LENGTH=403	5.61e-81	56.466	GO:0006281 GO:0007128 GO:0007136 GO:0051331	DNA_repair meiotic_prophase_I meiotic_prophase_II meiotic_G2_phase	GO:0003674	molecular_function	GO:0000791 GO:0005634 GO:0030915	euchromatin nucleus Smc5-Smc6_complex
Zm00001eb288410	C3	5618	-0.371172	-0.491383	0.271014	-0.430837	-0.502612	-0.04705	0.142254	0.390325	-0.281172	0.131689	No informative Uniref100 hit found E<10-10	NA	NA	No Uniref100 hit from species of interest E<10-10	NA	NA	LOC_Os05g35140.1 protein|nodulin MtN3 family protein, putative, expressed	5.04e-100	76.699	AT1G21460.1 | Symbols: SWEET1, AtSWEET1 | | chr1:7512030-7513281 REVERSE LENGTH=247	2.05e-87	65.174	GO:0008643 GO:0051260	carbohydrate_transport protein_homooligomerization	GO:0005515 GO:0051119	protein_binding sugar_transmembrane_transporter_activity	GO:0005576 GO:0005783 GO:0005789 GO:0005886 GO:0009507 GO:0016020	extracellular_region endoplasmic_reticulum endoplasmic_reticulum_membrane plasma_membrane chloroplast membrane
Zm00001eb388990	C3	5619	-0.210916	-0.417348	-0.017041	-0.112635	-0.479701	-0.207927	0.0340143	0.0547618	-0.28296	0.0388283	No informative Uniref100 hit found E<10-10	NA	NA	UniRef100_B6TMJ8 GDP-L-fucose synthase n=1 Tax=Zea mays TaxID=4577 RepID=B6TMJ8_MAIZE	0	100	LOC_Os06g44270.1 protein|synthase, putative, expressed	0	92.073	AT1G17890.1 | Symbols: GER2 | | chr1:6154478-6155596 REVERSE LENGTH=328	0	77.918	GO:0042351	'de_novo'_GDP-L-fucose_biosynthetic_process	GO:0050577	GDP-L-fucose_synthase_activity	GO:0005737	cytoplasm
Zm00001eb394030	C3	5620	-0.071959	-0.365553	0.282998	-0.0642349	-0.666623	0.05029	0.365171	0.216998	0.178973	-0.0112144	No informative Uniref100 hit found E<10-10	NA	NA	No Uniref100 hit from species of interest E<10-10	NA	NA	LOC_Os10g39870.1 protein|ATG1, putative, expressed	1.11e-115	77.333	AT3G51790.1 | Symbols: AtCCME, ATG1, G1 | transmembrane protein G1P-related 1, A. thaliana homolog of E. coli CcmE | chr3:19209893-19210663 REVERSE LENGTH=256	1.5e-87	65.104	GO:0018063	cytochrome_c-heme_linkage	GO:0020037	heme_binding	GO:0005743 GO:0005886	mitochondrial_inner_membrane plasma_membrane
Zm00001eb300060	C3	5621	0.0916557	-0.677284	0.480686	-0.0155414	-0.209929	0.182785	1.39697	0.241872	0.198412	0.0289448	UniRef100_O23492 Inositol transporter 4 n=4 Tax=Arabidopsis TaxID=3701 RepID=INT4_ARATH	0	61.818	UniRef100_A0A804UCM1 Major facilitator superfamily (MFS) profile domain-containing protein n=3 Tax=Zea mays TaxID=4577 RepID=A0A804UCM1_MAIZE	0	100	LOC_Os07g05640.1 protein|transporter family protein, putative, expressed	0	83.041	AT1G30220.1 | Symbols: ATINT2, INT2 | ARABIDOPSIS THALIANA INOSITOL TRANSPORTER 2, inositol transporter 2 | chr1:10632957-10635439 REVERSE LENGTH=580	0	71.825	GO:0015798 GO:0023052 GO:0055085	myo-inositol_transport signaling transmembrane_transport	GO:0005366 GO:0015144	myo-inositol:proton_symporter_activity carbohydrate_transmembrane_transporter_activity	GO:0005886 GO:0016020 GO:0090406	plasma_membrane membrane pollen_tube
Zm00001eb218530	C3	5622	-0.0823658	-0.0941667	0.0840831	-0.123518	-0.223757	-0.0753259	0.00603179	-0.0621759	-0.0170143	-0.120033	No informative Uniref100 hit found E<10-10	NA	NA	No Uniref100 hit from species of interest E<10-10	NA	NA	LOC_Os12g42550.1 protein|methyl-CpG binding domain containing protein, putative, expressed	4.82e-29	52.137	AT3G15790.3 | Symbols: ATMBD11, MBD11 | methyl-CPG-binding domain 11 | chr3:5343209-5344386 FORWARD LENGTH=254	2.65e-16	34.454			GO:0008327	methyl-CpG_binding	GO:0005634	nucleus
Zm00001eb186100	C3	5623	-0.0306084	-0.152455	0.187508	-0.0473416	-0.184354	-0.0209967	0.123167	0.0226025	0.0529455	-0.142711	No informative Uniref100 hit found E<10-10	NA	NA	No Uniref100 hit from species of interest E<10-10	NA	NA	LOC_Os02g43020.1 protein|heat shock protein STI, putative, expressed	0	86.426	AT1G62740.1 | Symbols: Hop2 | Hop2 | chr1:23231026-23233380 FORWARD LENGTH=571	0	68.158	GO:0046686 GO:0051131	response_to_cadmium_ion chaperone-mediated_protein_complex_assembly	GO:0051879 GO:0070678	Hsp90_protein_binding preprotein_binding	GO:0005634 GO:0005737 GO:0005829	nucleus cytoplasm cytosol
Zm00001eb395990	C3	5624	-1.71292	-1.03273	0.0883974	-0.714847	-0.803131	-0.443051	0.055421	-0.218686	-0.164979	0.0380108	No informative Uniref100 hit found E<10-10	NA	NA	No Uniref100 hit from species of interest E<10-10	NA	NA	No osa1_r7 hit E<10-10	NA	NA	No Araport 11 hit E<10-10	NA	NA
Zm00001eb220750	C3	5625	-0.854895	-0.836902	0.299203	-0.258297	-0.729898	-0.0841839	0.269625	-0.151361	0.17993	-0.534072	No informative Uniref100 hit found E<10-10	NA	NA	No Uniref100 hit from species of interest E<10-10	NA	NA	LOC_Os10g36060.1 protein|protein transport protein-related, putative, expressed	0	73.716	AT5G41140.2 | Symbols: no symbol available | no full name available | chr5:16468726-16472546 FORWARD LENGTH=976	6.17e-167	35.761			GO:0003674	molecular_function	GO:0005576	extracellular_region
Zm00001eb420700	C3	5626	-0.256196	-0.292817	0.017297	-0.40453	-0.295447	0.045822	-0.135219	-0.159232	-0.1669	-0.00230874	No informative Uniref100 hit found E<10-10	NA	NA	No Uniref100 hit from species of interest E<10-10	NA	NA	LOC_Os04g30910.2 protein|SAM domain family protein, expressed	4.93e-106	74.074	AT3G07170.1 | Symbols: IRP1 | INVOLVED IN rRNA PROCESSING 1 | chr3:2280428-2282097 FORWARD LENGTH=203	3.41e-52	48.113	GO:0006364	rRNA_processing	GO:0016757	glycosyltransferase_activity	GO:0005634 GO:0005730 GO:0005737	nucleus nucleolus cytoplasm
Zm00001eb142980	C3	5627	-0.177789	-0.148393	0.0558907	-0.209703	-0.377665	0.192182	-0.101131	-0.0469411	-0.106666	-0.0185596	No informative Uniref100 hit found E<10-10	NA	NA	No Uniref100 hit from species of interest E<10-10	NA	NA	LOC_Os01g69970.1 protein|WD domain, G-beta repeat domain containing protein, expressed	0	83.508	AT4G18905.1 | Symbols: no symbol available | no full name available | chr4:10360234-10362991 FORWARD LENGTH=494	4.65e-148	58.763	GO:0006364	rRNA_processing	GO:0003674	molecular_function	GO:0005634	nucleus
Zm00001eb195450	C3	5628	-0.381147	-0.226227	-0.0657304	-0.188928	-0.535248	0.225636	-0.0737483	-0.0832808	-0.112818	0.215989	No informative Uniref100 hit found E<10-10	NA	NA	UniRef100_A0A1D6QGM1 Uncharacterized protein n=1 Tax=Zea mays TaxID=4577 RepID=A0A1D6QGM1_MAIZE	0	100	LOC_Os02g26560.1 protein|expressed protein	4.69e-175	57.752	No Araport 11 hit E<10-10	NA	NA
Zm00001eb302190	C3	5629	-0.00976989	-0.161758	0.125287	-0.00490583	-0.254492	0.1684	0.107936	-0.158677	0.0276809	0.0754033	UniRef100_F4JL28 Chromatin remodeling protein EBS n=1 Tax=Arabidopsis thaliana TaxID=3702 RepID=EBS_ARATH	2.14e-101	67.358	UniRef100_B6U670 PHD transcription factor n=3 Tax=Zea mays TaxID=4577 RepID=B6U670_MAIZE	3.64e-165	100	LOC_Os07g08880.1 protein|ES43 protein, putative, expressed	2.23e-159	95.392	AT4G22140.2 | Symbols: EBS | EARLY BOLTING IN SHORT DAYS | chr4:11728093-11730230 REVERSE LENGTH=224	2.04e-106	62.1	GO:0009791 GO:0009845 GO:0009911 GO:0045814 GO:0048579 GO:2000028	post-embryonic_development seed_germination positive_regulation_of_flower_development negative_regulation_of_gene_expression,_epigenetic negative_regulation_of_long-day_photoperiodism,_flowering regulation_of_photoperiodism,_flowering	GO:0000976 GO:0003682 GO:0005515 GO:0035064	transcription_cis-regulatory_region_binding chromatin_binding protein_binding methylated_histone_binding	GO:0005634	nucleus
Zm00001eb385910	C3	5630	-0.120344	-0.522566	0.0289427	-0.0440369	-0.513178	0.0384033	0.219812	0.058701	0.116842	-0.10465	No informative Uniref100 hit found E<10-10	NA	NA	No Uniref100 hit from species of interest E<10-10	NA	NA	LOC_Os06g39600.1 protein|protein phosphatase 2C, putative, expressed	0	86.286	AT2G25620.2 | Symbols: DBP1, AtDBP1 | DNA-binding protein phosphatase 1 | chr2:10903154-10904978 REVERSE LENGTH=392	2.15e-166	64.348	GO:0007165 GO:0050688	signal_transduction regulation_of_defense_response_to_virus	GO:0005515 GO:0017018	protein_binding myosin_phosphatase_activity	GO:0005634 GO:0005829	nucleus cytosol
Zm00001eb307400	C3	5631	-0.346123	-0.558477	0.447377	-0.0328993	-0.3651	0.143566	1.55737	0.202223	1.05755	0.130521	No informative Uniref100 hit found E<10-10	NA	NA	No Uniref100 hit from species of interest E<10-10	NA	NA	LOC_Os09g01960.1 protein|MYB family transcription factor, putative, expressed	1.96e-107	63.45	AT5G67300.1 | Symbols: MYBR1, ATMYBR1, ATMYB44, MYB44 | ARABIDOPSIS THALIANA MYB DOMAIN PROTEIN 44, myb domain protein r1 | chr5:26854109-26855026 FORWARD LENGTH=305	1.99e-84	48.208	GO:0006355 GO:0009408 GO:0009414 GO:0009651 GO:0009737 GO:0009751 GO:0009753 GO:0010929 GO:0042742 GO:0050832 GO:1900150 GO:2000022 GO:2000031	regulation_of_DNA-templated_transcription response_to_heat response_to_water_deprivation response_to_salt_stress response_to_abscisic_acid response_to_salicylic_acid response_to_jasmonic_acid positive_regulation_of_auxin_mediated_signaling_pathway defense_response_to_bacterium defense_response_to_fungus regulation_of_defense_response_to_fungus regulation_of_jasmonic_acid_mediated_signaling_pathway regulation_of_salicylic_acid_mediated_signaling_pathway	GO:0000976 GO:0000978 GO:0000981 GO:0003700 GO:0005515 GO:0042802 GO:0043565	transcription_cis-regulatory_region_binding RNA_polymerase_II_cis-regulatory_region_sequence-specific_DNA_binding DNA-binding_transcription_factor_activity,_RNA_polymerase_II-specific DNA-binding_transcription_factor_activity protein_binding identical_protein_binding sequence-specific_DNA_binding	GO:0005634	nucleus
Zm00001eb325340	C3	5632	-1.16102	-0.480131	0.344218	-0.168459	-2.8976	-0.00980079	0.586667	-0.0574702	0.324564	-0.235534	No informative Uniref100 hit found E<10-10	NA	NA	No Uniref100 hit from species of interest E<10-10	NA	NA	LOC_Os03g46070.1 protein|thaumatin, putative, expressed	7.91e-109	71.498	AT4G11650.1 | Symbols: OSM34, ATOSM34, OSM 34 | Osmotin 34, osmotin 34 | chr4:7025127-7026113 REVERSE LENGTH=244	2.37e-91	59.211	GO:0006952 GO:0042742	defense_response defense_response_to_bacterium	GO:0005515	protein_binding	GO:0005576 GO:0099503	extracellular_region secretory_vesicle
Zm00001eb086520	C3	5633	-0.261081	-0.202253	-0.0154836	-0.145583	-0.328425	0.0621049	0.108927	-0.0270405	0.227514	-0.172687	No informative Uniref100 hit found E<10-10	NA	NA	No Uniref100 hit from species of interest E<10-10	NA	NA	LOC_Os04g24180.1 protein|heat shock protein binding protein, putative, expressed	0	90.476	AT1G79940.3 | Symbols: Sec. 63-1, ATERDJ2A | | chr1:30070023-30073237 FORWARD LENGTH=687	0	70.541	GO:0006614 GO:0006620	SRP-dependent_cotranslational_protein_targeting_to_membrane post-translational_protein_targeting_to_endoplasmic_reticulum_membrane	GO:0008320	protein_transmembrane_transporter_activity	GO:0005739 GO:0005783 GO:0005789 GO:0005794 GO:0009507 GO:0031207	mitochondrion endoplasmic_reticulum endoplasmic_reticulum_membrane Golgi_apparatus chloroplast Sec62/Sec63_complex
Zm00001eb294280	C3	5634	-0.275354	-0.307586	0.0330542	-0.286257	-0.400534	0.200083	0.0673259	-0.100707	0.057529	-0.048135	No informative Uniref100 hit found E<10-10	NA	NA	No Uniref100 hit from species of interest E<10-10	NA	NA	LOC_Os05g46260.1 protein|exostosin, putative, expressed	0	86.179	AT5G04500.1 | Symbols: GINT1 | GLUCOSAMINE INOSITOLPHOSPHORYLCERAMIDE TRANSFERASE 1 | chr5:1283604-1286155 FORWARD LENGTH=765	0	53.25	GO:0006486 GO:0009651 GO:0009737 GO:0009845 GO:0030259	protein_glycosylation response_to_salt_stress response_to_abscisic_acid seed_germination lipid_glycosylation	GO:0016757 GO:0045140	glycosyltransferase_activity inositol_phosphoceramide_synthase_activity	GO:0005575	cellular_component
Zm00001eb156040	C3	5635	-0.0450072	-1.06601	0.469295	-0.149624	-0.89972	0.262677	0.51233	0.0839668	0.156331	0.155113	No informative Uniref100 hit found E<10-10	NA	NA	No Uniref100 hit from species of interest E<10-10	NA	NA	LOC_Os01g49830.1 protein|B3 DNA binding domain containing protein, expressed	0	77.916	AT1G68840.2 | Symbols: AtRAV2, EDF2, TEM2, RAP2.8, RAV2 | related to ABI3/VP1 2, ETHYLENE RESPONSE DNA BINDING FACTOR 2, RELATED TO AP2 8, TEMPRANILLO 2 | chr1:25880442-25881500 FORWARD LENGTH=352	5.56e-119	57.313	GO:0045892 GO:0071456	negative_regulation_of_DNA-templated_transcription cellular_response_to_hypoxia	GO:0000976 GO:0003677 GO:0003700 GO:0005515	transcription_cis-regulatory_region_binding DNA_binding DNA-binding_transcription_factor_activity protein_binding	GO:0005634	nucleus
Zm00001eb390550	C3	5636	-0.126957	-0.295646	0.292354	-0.239719	-0.455747	0.161493	0.993947	-0.271035	1.10094	-0.644095	No informative Uniref100 hit found E<10-10	NA	NA	No Uniref100 hit from species of interest E<10-10	NA	NA	LOC_Os10g42170.1 protein|GTPase of unknown function domain containing protein, putative, expressed	1.42e-120	78.733	AT4G10650.1 | Symbols: no symbol available | no full name available | chr4:6574472-6576231 REVERSE LENGTH=377	1.11e-69	51.304	GO:0032543	mitochondrial_translation	GO:0003924	GTPase_activity	GO:0005737 GO:0005739	cytoplasm mitochondrion
Zm00001eb302580	C3	5637	-0.0267502	-0.438063	-0.0179153	-0.142938	-0.705976	0.00762625	0.322022	-0.152514	0.0396153	-0.238965	No informative Uniref100 hit found E<10-10	NA	NA	No Uniref100 hit from species of interest E<10-10	NA	NA	LOC_Os07g39560.2 protein|RNA recognition motif containing protein, putative, expressed	0	82.143	AT3G07810.1 | Symbols: no symbol available | no full name available | chr3:2492875-2495052 FORWARD LENGTH=494	2.69e-133	51.724	GO:0006417	regulation_of_translation	GO:0003729	mRNA_binding	GO:0005737 GO:0010494	cytoplasm cytoplasmic_stress_granule
Zm00001eb417200	C3	5638	-0.0941769	-0.169382	0.0189089	-0.00688947	-0.490357	-0.00303	0.0342359	-0.230091	0.107637	-0.111081	No informative Uniref100 hit found E<10-10	NA	NA	No Uniref100 hit from species of interest E<10-10	NA	NA	LOC_Os05g04340.1 protein|CGMC_GSK.6 - CGMC includes CDA, MAPK, GSK3, and CLKC kinases, expressed	0	93.917	AT5G26751.1 | Symbols: ATSK11, ASKalpha, SK 11 | Arabidopsis GSK alpha, ARABIDOPSIS THALIANA SHAGGY-RELATED KINASE 11, shaggy-related kinase 11 | chr5:9399582-9401839 REVERSE LENGTH=405	0	85.086	GO:0006468 GO:0007165 GO:0009651 GO:0009933 GO:0016310 GO:0030154 GO:0042538 GO:1901002	protein_phosphorylation signal_transduction response_to_salt_stress meristem_structural_organization phosphorylation cell_differentiation hyperosmotic_salinity_response positive_regulation_of_response_to_salt_stress	GO:0004672 GO:0004674 GO:0005515	protein_kinase_activity protein_serine/threonine_kinase_activity protein_binding	GO:0005634 GO:0005737	nucleus cytoplasm
Zm00001eb368220	C3	5639	0.338926	-1.36318	0.4802	-0.029363	-0.302643	0.0473202	0.609998	0.218925	0.668491	-0.122388	No informative Uniref100 hit found E<10-10	NA	NA	No Uniref100 hit from species of interest E<10-10	NA	NA	No osa1_r7 hit E<10-10	NA	NA	No Araport 11 hit E<10-10	NA	NA
Zm00001eb310480	C3	5640	0.0116199	-0.288526	0.0993678	-0.0287628	-0.325457	-0.00584002	0.274823	0.0269955	0.352108	-0.0717116	No informative Uniref100 hit found E<10-10	NA	NA	No Uniref100 hit from species of interest E<10-10	NA	NA	LOC_Os09g17730.1 protein|proton pump interactor, putative, expressed	0	70.973	AT4G27500.1 | Symbols: PPI1 | proton pump interactor 1 | chr4:13743614-13745900 FORWARD LENGTH=612	8.52e-121	42.903	GO:0010155	regulation_of_proton_transport	GO:0003729 GO:0005515	mRNA_binding protein_binding	GO:0005634 GO:0005737 GO:0005783 GO:0005789 GO:0005829 GO:0005886 GO:0009506 GO:0010494	nucleus cytoplasm endoplasmic_reticulum endoplasmic_reticulum_membrane cytosol plasma_membrane plasmodesma cytoplasmic_stress_granule
Zm00001eb001360	C3	5641	0.00359049	-0.298268	0.190352	-0.0737479	-0.234763	0.0442077	0.202258	0.0207948	0.253653	-0.0750292	No informative Uniref100 hit found E<10-10	NA	NA	No Uniref100 hit from species of interest E<10-10	NA	NA	LOC_Os03g02730.1 protein|expressed protein	9.23e-109	74.249	AT5G51880.1 | Symbols: no symbol available | no full name available | chr5:21089395-21090775 FORWARD LENGTH=250	3.43e-60	50			GO:0004656	procollagen-proline_4-dioxygenase_activity	GO:0005783	endoplasmic_reticulum
Zm00001eb198210	C3	5642	-0.0614024	-0.49019	-0.108508	-0.180752	-0.5387	0.0826898	-0.0829052	-0.128964	0.172873	-0.173298	No informative Uniref100 hit found E<10-10	NA	NA	No Uniref100 hit from species of interest E<10-10	NA	NA	LOC_Os08g10350.1 protein|integral membrane family protein, putative, expressed	0	89.349	AT5G19980.1 | Symbols: GFT1, GONST4 | golgi nucleotide sugar transporter 4, GDP-fucose transporter 1 | chr5:6749907-6750932 REVERSE LENGTH=341	2.05e-161	71.212	GO:0015780 GO:0055085	nucleotide-sugar_transmembrane_transport transmembrane_transport	GO:0005338 GO:0005457 GO:0015297	nucleotide-sugar_transmembrane_transporter_activity GDP-fucose_transmembrane_transporter_activity antiporter_activity	GO:0000138 GO:0005794 GO:0009507	Golgi_trans_cisterna Golgi_apparatus chloroplast
Zm00001eb015540	C3	5643	0.363237	-0.340001	-0.140028	-0.20506	-0.363955	0.0358441	-0.0616819	-0.00795774	0.609612	-0.146337	No informative Uniref100 hit found E<10-10	NA	NA	No Uniref100 hit from species of interest E<10-10	NA	NA	LOC_Os03g20980.1 protein|zinc finger, C3HC4 type domain containing protein, expressed	4.41e-149	76.271	AT1G14180.2 | Symbols: no symbol available | no full name available | chr1:4847976-4848970 FORWARD LENGTH=297	1.65e-22	48.352			GO:0003674	molecular_function	GO:0005576 GO:0005634	extracellular_region nucleus
Zm00001eb177230	C3	5644	0.547835	-0.0726463	0.450128	0.0122664	-0.116828	0.25152	0.472069	0.268661	3.34898	-0.0208652	No informative Uniref100 hit found E<10-10	NA	NA	No Uniref100 hit from species of interest E<10-10	NA	NA	LOC_Os08g35470.1 protein|exo70 exocyst complex subunit, putative, expressed	0	86.207	AT1G72470.1 | Symbols: EXO70D1, ATEXO70D1 | exocyst subunit exo70 family protein D1 | chr1:27283759-27285660 FORWARD LENGTH=633	0	53.333	GO:0006887	exocytosis	GO:0005546	phosphatidylinositol-4,5-bisphosphate_binding	GO:0000145 GO:0005634 GO:0005829	exocyst nucleus cytosol
Zm00001eb070550	C3	5645	0.599201	-0.248196	0.203573	-0.0437275	-0.35995	0.0369582	0.178898	0.049099	0.275155	-0.0510238	No informative Uniref100 hit found E<10-10	NA	NA	No Uniref100 hit from species of interest E<10-10	NA	NA	LOC_Os04g52730.1 protein|NAD dependent epimerase/dehydratase family domain containing protein, expressed	0	89.086	AT1G30620.6 | Symbols: MUR4, HSR8, UXE1 | UDP-D-XYLOSE 4-EPIMERASE 1, MURUS 4, HIGH SUGAR RESPONSE8 | chr1:10855496-10857970 FORWARD LENGTH=419	0	78.261	GO:0006012 GO:0009832 GO:0019567 GO:0033358 GO:0045227	galactose_metabolic_process plant-type_cell_wall_biogenesis arabinose_biosynthetic_process UDP-L-arabinose_biosynthetic_process capsule_polysaccharide_biosynthetic_process	GO:0003978 GO:0050373	UDP-glucose_4-epimerase_activity UDP-arabinose_4-epimerase_activity	GO:0000138 GO:0005794	Golgi_trans_cisterna Golgi_apparatus
Zm00001eb253450	C3	5646	0.817886	-0.281074	0.889011	-0.024743	-1.21873	0.00843802	0.386227	0.138319	1.20496	-0.229641	No informative Uniref100 hit found E<10-10	NA	NA	No Uniref100 hit from species of interest E<10-10	NA	NA	LOC_Os02g49650.1 protein|leaf senescence related protein, putative, expressed	0	78.652	AT5G15890.1 | Symbols: TBL21 | TRICHOME BIREFRINGENCE-LIKE 21 | chr5:5187687-5189348 REVERSE LENGTH=526	2.26e-105	40.723	GO:0008150	biological_process	GO:0016413	O-acetyltransferase_activity	GO:0005794	Golgi_apparatus
Zm00001eb012080	C3	5647	1.12262	-0.593151	0.78392	-0.50581	-1.15652	-0.11179	0.559443	-0.211542	2.24945	-0.468495	No informative Uniref100 hit found E<10-10	NA	NA	No Uniref100 hit from species of interest E<10-10	NA	NA	LOC_Os03g16350.1 protein|DNA binding protein, putative, expressed	6.43e-120	77.899	AT4G14465.1 | Symbols: AHL20 | AT-hook motif nuclear-localized protein 20 | chr4:8320972-8321817 FORWARD LENGTH=281	1.1e-65	73.718	GO:0042742 GO:0045824 GO:1900425 GO:2000028	defense_response_to_bacterium negative_regulation_of_innate_immune_response negative_regulation_of_defense_response_to_bacterium regulation_of_photoperiodism,_flowering	GO:0003680 GO:0003700 GO:0005515	minor_groove_of_adenine-thymine-rich_DNA_binding DNA-binding_transcription_factor_activity protein_binding	GO:0005634	nucleus
Zm00001eb267710	C3	5648	-0.0899457	-1.04627	0.083391	-0.374551	-0.283615	0.0156487	-0.155787	-0.113673	0.0379721	-0.15974	No informative Uniref100 hit found E<10-10	NA	NA	No Uniref100 hit from species of interest E<10-10	NA	NA	LOC_Os05g01040.1 protein|serine/threonine-protein kinase, putative, expressed	0	87.209	AT1G26150.1 | Symbols: PERK10, AtPERK10 | proline-rich extensin-like receptor kinase 10 | chr1:9039790-9042873 REVERSE LENGTH=762	3.14e-174	69.565	GO:0007165	signal_transduction	GO:0004672 GO:0004674 GO:0019901	protein_kinase_activity protein_serine/threonine_kinase_activity protein_kinase_binding	GO:0005634 GO:0005886	nucleus plasma_membrane
Zm00001eb212620	C3	5649	0.144325	-0.1393	0.375147	-0.100801	0.041359	0.534028	0.257334	0.08271	0.59205	0.0671666	No informative Uniref100 hit found E<10-10	NA	NA	No Uniref100 hit from species of interest E<10-10	NA	NA	LOC_Os03g59060.2 protein|OsPP2Ac-2 - Phosphatase 2A isoform 2 belonging to family 2, expressed	0	99.63	AT3G58500.1 | Symbols: PP2A-4 | protein phosphatase 2A-4 | chr3:21635503-21638911 REVERSE LENGTH=313	0	97.407	GO:0000278 GO:0006470	mitotic_cell_cycle protein_dephosphorylation	GO:0004722 GO:0005515	protein_serine/threonine_phosphatase_activity protein_binding	GO:0000159 GO:0005634 GO:0005730 GO:0005737 GO:0005829	protein_phosphatase_type_2A_complex nucleus nucleolus cytoplasm cytosol
Zm00001eb335680	C3	5650	0.612357	-2.3484	0.788494	-0.788751	-0.449538	-0.0921048	0.498441	-0.249298	1.17437	-0.346463	No informative Uniref100 hit found E<10-10	NA	NA	No Uniref100 hit from species of interest E<10-10	NA	NA	LOC_Os01g04930.1 protein|MYB family transcription factor, putative, expressed	4.88e-56	79.817	AT5G58900.1 | Symbols: DIV1 | DIVARICATA1 | chr5:23783275-23784667 REVERSE LENGTH=288	4.97e-45	66.981	GO:0006355	regulation_of_DNA-templated_transcription	GO:0000976 GO:0003677 GO:0003700	transcription_cis-regulatory_region_binding DNA_binding DNA-binding_transcription_factor_activity	GO:0005634	nucleus
Zm00001eb368150	C3	5651	0.028228	-0.413466	0.123091	-0.0817196	-0.503039	-0.216291	0.272466	0.229423	0.483205	0.353743	No informative Uniref100 hit found E<10-10	NA	NA	No Uniref100 hit from species of interest E<10-10	NA	NA	LOC_Os01g61970.1 protein|Lung seven transmembrane receptor domain containing protein, putative, expressed	0	88.424	AT5G18520.1 | Symbols: Cand7, 7TM1 | candidate G-protein Coupled Receptor 7 | chr5:6145027-6146349 FORWARD LENGTH=440	0	56.444	GO:0002237 GO:0007186 GO:0010015 GO:0072659 GO:2001008	response_to_molecule_of_bacterial_origin G_protein-coupled_receptor_signaling_pathway root_morphogenesis protein_localization_to_plasma_membrane positive_regulation_of_cellulose_biosynthetic_process	GO:0003674	molecular_function	GO:0005794 GO:0005802 GO:0009507 GO:0016020	Golgi_apparatus trans-Golgi_network chloroplast membrane
Zm00001eb205450	C3	5652	-0.0677508	-0.177163	-0.055675	-0.136508	-0.689818	-0.392641	-0.0373279	0.00595628	0.435059	0.115168	No informative Uniref100 hit found E<10-10	NA	NA	No Uniref100 hit from species of interest E<10-10	NA	NA	LOC_Os02g11820.2 protein|GTPase-activating protein, putative, expressed	0	68.521	AT4G13350.2 | Symbols: NIG | NSP (nuclear shuttle protein)-interacting GTPase | chr4:7770170-7773321 REVERSE LENGTH=602	1.61e-100	36.698	GO:0006913 GO:0009615	nucleocytoplasmic_transport response_to_virus	GO:0003924 GO:0005525	GTPase_activity GTP_binding	GO:0005737	cytoplasm
Zm00001eb265290	C3	5653	-0.100998	-0.370454	-0.0155644	-0.378934	-3.58843	-0.289961	0.328005	0.717503	2.55701	0.815912	No informative Uniref100 hit found E<10-10	NA	NA	No Uniref100 hit from species of interest E<10-10	NA	NA	LOC_Os05g03450.1 protein|lectin protein kinase family protein, putative, expressed	0	75.133	AT3G53380.1 | Symbols: LecRK-VIII.1 | L-type lectin receptor kinase VIII.1 | chr3:19789204-19791351 REVERSE LENGTH=715	0	48.448	GO:0002229	defense_response_to_oomycetes	GO:0004674 GO:0016301	protein_serine/threonine_kinase_activity kinase_activity	GO:0005634 GO:0005886	nucleus plasma_membrane
Zm00001eb085430	C3	5654	0.0575767	-0.0210332	0.15125	-0.0825542	-0.0293432	0.0347487	0.348029	0.156144	0.567114	0.232653	No informative Uniref100 hit found E<10-10	NA	NA	No Uniref100 hit from species of interest E<10-10	NA	NA	No osa1_r7 hit E<10-10	NA	NA	No Araport 11 hit E<10-10	NA	NA
Zm00001eb051380	C3	5655	0	0	0.247772	-0.920531	-1.48172	-0.284323	2.36623	0.718801	3.53781	0.761379	No informative Uniref100 hit found E<10-10	NA	NA	No Uniref100 hit from species of interest E<10-10	NA	NA	LOC_Os03g42200.1 protein|dof zinc finger domain containing protein, putative, expressed	7.29e-44	50	AT5G39660.3 | Symbols: CDF2 | cycling DOF factor 2 | chr5:15878920-15880712 FORWARD LENGTH=457	3.75e-26	42.478	GO:0006355	regulation_of_DNA-templated_transcription	GO:0000976 GO:0003677 GO:0003700 GO:0005515	transcription_cis-regulatory_region_binding DNA_binding DNA-binding_transcription_factor_activity protein_binding	GO:0005634	nucleus
Zm00001eb139010	C3	5656	-0.0215617	0.0540124	0.0909166	-0.134386	-0.176114	-0.0415414	0.0388563	0.0658281	0.167115	0.105499	No informative Uniref100 hit found E<10-10	NA	NA	No Uniref100 hit from species of interest E<10-10	NA	NA	LOC_Os12g07450.2 protein|WD domain, G-beta repeat domain containing protein, expressed	0	86.43	AT3G53390.1 | Symbols: no symbol available | no full name available | chr3:19792781-19796428 FORWARD LENGTH=558	0	68.59			GO:0003674	molecular_function	GO:0005634	nucleus
Zm00001eb073980	C3	5657	-0.304447	-0.232059	0.286398	-0.505872	-0.957151	-0.350493	0.263557	-0.225825	0.538883	0.363206	No informative Uniref100 hit found E<10-10	NA	NA	No Uniref100 hit from species of interest E<10-10	NA	NA	LOC_Os04g47520.2 protein|growth regulator related protein, putative, expressed	0	83.765	AT1G20550.1 | Symbols: no symbol available | no full name available | chr1:7115485-7117936 REVERSE LENGTH=564	0	59.247	GO:0008150	biological_process	GO:0016757	glycosyltransferase_activity	GO:0005575	cellular_component
Zm00001eb408920	C3	5658	0.108949	0.0304263	0.304717	-0.135487	-0.304731	0.027439	0.13826	0.142919	0.306185	0.30911	No informative Uniref100 hit found E<10-10	NA	NA	No Uniref100 hit from species of interest E<10-10	NA	NA	LOC_Os12g29220.1 protein|nodulin MtN3 family protein, putative, expressed	5.7e-145	78.261	AT5G50800.1 | Symbols: AtSWEET13, RPG2, SWEET13 | RUPTURED POLLEN GRAIN 2 | chr5:20665280-20667140 REVERSE LENGTH=294	1.71e-94	54.266	GO:0006869 GO:0008643 GO:0009555 GO:0009901 GO:0015770 GO:0052543 GO:0080112 GO:1905039 GO:1905200	lipid_transport carbohydrate_transport pollen_development anther_dehiscence sucrose_transport callose_deposition_in_cell_wall seed_growth carboxylic_acid_transmembrane_transport gibberellic_acid_transmembrane_transport	GO:0005515 GO:0008515 GO:0051119 GO:1905201	protein_binding sucrose_transmembrane_transporter_activity sugar_transmembrane_transporter_activity gibberellin_transmembrane_transporter_activity	GO:0005576 GO:0005886 GO:0016020	extracellular_region plasma_membrane membrane
Zm00001eb376590	C3	5659	0	0	0.605688	-0.508371	-2.35165	0.23972	0.594323	0.354697	0.859077	0.641276	No informative Uniref100 hit found E<10-10	NA	NA	No Uniref100 hit from species of interest E<10-10	NA	NA	LOC_Os06g06180.1 protein|transferase family protein, putative, expressed	0	67.462	AT1G28680.1 | Symbols: COSY | COUMARIN SYNTHASE | chr1:10078222-10079763 FORWARD LENGTH=451	1.63e-106	40.355	GO:0009805	coumarin_biosynthetic_process	GO:0016410	N-acyltransferase_activity	GO:0005737	cytoplasm
Zm00001eb060800	C3	5660	0.0303023	-0.0495705	0.0790909	-0.490633	-0.57438	0.123972	0.464493	0.0530881	1.55989	0.688049	No informative Uniref100 hit found E<10-10	NA	NA	No Uniref100 hit from species of interest E<10-10	NA	NA	LOC_Os03g58240.1 protein|GTP binding protein, putative, expressed	0	86.294	AT2G38840.1 | Symbols: GBPL2 | GUANYLATE-BINDING PROTEIN-LIKE 2 | chr2:16227329-16232115 FORWARD LENGTH=602	0	72.021	GO:0008150	biological_process	GO:0003924 GO:0005525	GTPase_activity GTP_binding	GO:0000138 GO:0005768 GO:0005794 GO:0005802	Golgi_trans_cisterna endosome Golgi_apparatus trans-Golgi_network
Zm00001eb393810	C3	5661	-0.150469	0.0254484	-0.0065266	-0.291369	-0.552648	0.101755	0.177041	0.163816	0.315009	0.629416	No informative Uniref100 hit found E<10-10	NA	NA	No Uniref100 hit from species of interest E<10-10	NA	NA	LOC_Os10g39540.1 protein|protein phosphatase 2C, putative, expressed	0	86.52	AT3G51470.1 | Symbols: no symbol available | no full name available | chr3:19097924-19099244 REVERSE LENGTH=361	4.25e-160	62.571	GO:0007165	signal_transduction	GO:0017018	myosin_phosphatase_activity	GO:0005634	nucleus
Zm00001eb020370	C3	5662	-0.0511718	-0.0197362	0.0273277	-0.142435	-0.261743	0.0227698	0.0983738	0.0772785	0.232136	0.334272	No informative Uniref100 hit found E<10-10	NA	NA	No Uniref100 hit from species of interest E<10-10	NA	NA	LOC_Os03g31400.1 protein|U-box domain-containing protein, putative, expressed	0	87.517	AT5G15400.1 | Symbols: MUSE3, UFD2 | "Mutant, snc1 -enhancing 3", r Ubiquitin Fusion Degradation Protein2 | chr5:4997764-5002907 REVERSE LENGTH=1038	0	69.577	GO:0000209 GO:0006511 GO:0016567 GO:0031348 GO:0036503	protein_polyubiquitination ubiquitin-dependent_protein_catabolic_process protein_ubiquitination negative_regulation_of_defense_response ERAD_pathway	GO:0034450 GO:0061630	ubiquitin-ubiquitin_ligase_activity ubiquitin_protein_ligase_activity	GO:0005634 GO:0005737	nucleus cytoplasm
Zm00001eb378300	C3	5663	-0.0989877	-0.109829	0.0162173	-0.462879	-0.199333	-0.0990089	-0.0693159	0.105817	0.13904	0.367848	No informative Uniref100 hit found E<10-10	NA	NA	No Uniref100 hit from species of interest E<10-10	NA	NA	LOC_Os06g03990.1 protein|aminotransferase, classes I and II, domain containing protein, expressed	0	86.486	AT5G51690.2 | Symbols: ACS12 | 1-amino-cyclopropane-1-carboxylate synthase 12 | chr5:20999015-21000496 REVERSE LENGTH=372	2.68e-169	60.894	GO:0006520	amino_acid_metabolic_process	GO:0004069 GO:0008793	L-aspartate:2-oxoglutarate_aminotransferase_activity aromatic-amino-acid_transaminase_activity	GO:0005737	cytoplasm
Zm00001eb287070	C3	5664	-0.0352115	-0.488409	0.0533982	-0.208131	-0.495647	-0.0703319	0.0271564	0.166579	0.140101	0.153309	No informative Uniref100 hit found E<10-10	NA	NA	No Uniref100 hit from species of interest E<10-10	NA	NA	LOC_Os05g32060.1 protein|expressed protein	0	81.744	AT5G13500.3 | Symbols: HPAT3 | hydroxyproline O-arabinosylatransferase 3 | chr5:4338676-4340827 FORWARD LENGTH=358	1.59e-175	70.414			GO:0016757 GO:1990585	glycosyltransferase_activity hydroxyproline_O-arabinosyltransferase_activity	GO:0000138 GO:0005768 GO:0005794 GO:0005802	Golgi_trans_cisterna endosome Golgi_apparatus trans-Golgi_network
Zm00001eb171750	C3	5665	-0.339991	-0.388377	0.0505966	-0.220203	-1.70193	-0.408025	-0.0396025	-0.00755406	0.083053	0.182952	No informative Uniref100 hit found E<10-10	NA	NA	No Uniref100 hit from species of interest E<10-10	NA	NA	LOC_Os01g65220.1 protein|XRN 5'-3' exonuclease N-terminus domain containing protein, expressed	0	84.055	AT1G75660.1 | Symbols: AtXRN3, XRN3 | 5'-3' EXORIBONUCLEASE 3, 5'-3' exoribonuclease 3 | chr1:28408289-28414825 FORWARD LENGTH=1020	0	73.235	GO:0000956 GO:0000967 GO:0010587 GO:0060149 GO:0071035	nuclear-transcribed_mRNA_catabolic_process rRNA_5'-end_processing miRNA_catabolic_process negative_regulation_of_post-transcriptional_gene_silencing nuclear_polyadenylation-dependent_rRNA_catabolic_process	GO:0003723 GO:0004534	RNA_binding 5'-3'_RNA_exonuclease_activity	GO:0005634	nucleus
Zm00001eb060010	C3	5666	-0.174331	-0.330597	0.0090352	-0.0661066	-0.545983	-0.266858	-0.0452447	0.0482197	0.141348	0.125168	No informative Uniref100 hit found E<10-10	NA	NA	No Uniref100 hit from species of interest E<10-10	NA	NA	LOC_Os03g57300.1 protein|expressed protein	0	87.072	AT5G16280.2 | Symbols: TRAPPC8, TRS85 | | chr5:5323377-5331345 REVERSE LENGTH=1271	0	56.757	GO:0008150	biological_process	GO:0005515	protein_binding	GO:0005794 GO:1990072	Golgi_apparatus TRAPPIII_protein_complex
Zm00001eb421020	C3	5667	0.262916	-0.721895	0.359873	0.124643	-0.45285	-0.153894	0.28847	0.196549	0.550707	0.315009	No informative Uniref100 hit found E<10-10	NA	NA	No Uniref100 hit from species of interest E<10-10	NA	NA	LOC_Os02g30320.1 protein|drought-induced protein 1, putative, expressed	1.99e-21	54.545	No Araport 11 hit E<10-10	NA	NA
Zm00001eb115120	C3	5668	-0.220457	-0.796715	0.289175	-0.25371	-0.76698	-0.445133	-0.182235	-0.212097	0.0247619	0.00470006	No informative Uniref100 hit found E<10-10	NA	NA	No Uniref100 hit from species of interest E<10-10	NA	NA	LOC_Os11g39650.1 protein|WD domain, G-beta repeat domain containing protein, expressed	6.43e-157	77.037	AT5G50650.1 | Symbols: no symbol available | no full name available | chr5:20610212-20612061 FORWARD LENGTH=383	1.99e-65	51.429	GO:0008150	biological_process	GO:0005085	guanyl-nucleotide_exchange_factor_activity	GO:0005575	cellular_component
Zm00001eb386390	C3	5669	-0.0472766	-0.641315	0.0390076	-0.0632857	-0.409766	-0.376012	-0.0122379	0.00555327	0.422326	0.0601493	No informative Uniref100 hit found E<10-10	NA	NA	No Uniref100 hit from species of interest E<10-10	NA	NA	LOC_Os06g40360.1 protein|OsFBL30 - F-box domain and LRR containing protein, expressed	0	73.985	AT2G25490.1 | Symbols: FBL6, EBF1 | EIN3-binding F box protein 1 | chr2:10848018-10850275 REVERSE LENGTH=628	7.92e-177	46.191	GO:0006511 GO:0009723 GO:0010105 GO:0031146	ubiquitin-dependent_protein_catabolic_process response_to_ethylene negative_regulation_of_ethylene-activated_signaling_pathway SCF-dependent_proteasomal_ubiquitin-dependent_protein_catabolic_process	GO:0005515	protein_binding	GO:0005634 GO:0005737 GO:0019005	nucleus cytoplasm SCF_ubiquitin_ligase_complex
Zm00001eb000860	C3	5670	-0.145211	-0.375618	0.065233	-0.311261	-0.348924	-0.230858	-0.0698063	-0.0136862	0.351396	0.18654	No informative Uniref100 hit found E<10-10	NA	NA	No Uniref100 hit from species of interest E<10-10	NA	NA	LOC_Os03g02150.1 protein|adapitin protein, putative, expressed	0	91.4	AT5G22780.2 | Symbols: no symbol available | no full name available | chr5:7590100-7597828 REVERSE LENGTH=1013	0	75.025	GO:0072583	clathrin-dependent_endocytosis	GO:0005515 GO:0035615	protein_binding clathrin_adaptor_activity	GO:0005886 GO:0009536 GO:0030122	plasma_membrane plastid AP-2_adaptor_complex
Zm00001eb003020	C3	5671	0.0542302	-0.726355	0.178086	-0.0122092	-0.172937	-0.233083	0.0999424	0.103224	0.582731	0.275757	UniRef100_Q84T94 Protein phosphatase 2C 35 n=3 Tax=Oryza TaxID=4527 RepID=P2C35_ORYSJ	1.02e-36	32.171	UniRef100_A0A8J8XQV2 protein-serine/threonine phosphatase n=2 Tax=Zea mays TaxID=4577 RepID=A0A8J8XQV2_MAIZE	0	100	LOC_Os03g04430.1 protein|protein phosphatase 2C, putative, expressed	0	88.221	AT4G38520.2 | Symbols: APD6 | Arabidopsis Pp2c clade D 6 | chr4:18015999-18017514 REVERSE LENGTH=400	0	68.02	GO:1902531	regulation_of_intracellular_signal_transduction	GO:0004722 GO:0005515	protein_serine/threonine_phosphatase_activity protein_binding	GO:0005886	plasma_membrane
Zm00001eb037860	C3	5672	0.495691	-3.79601	0.642099	-0.62501	-0.490107	-0.630443	0.563978	-0.0110512	0.697392	1.14163	No informative Uniref100 hit found E<10-10	NA	NA	No Uniref100 hit from species of interest E<10-10	NA	NA	LOC_Os08g36480.1 protein|nitrate reductase, putative, expressed	0	83.425	AT1G77760.1 | Symbols: NR1, GNR1, NIA1 | nitrate reductase 1, NITRATE REDUCTASE 1 | chr1:29236005-29239367 REVERSE LENGTH=917	0	69.455	GO:0006809 GO:0009416 GO:0042128	nitric_oxide_biosynthetic_process response_to_light_stimulus nitrate_assimilation	GO:0005515 GO:0008940 GO:0009703 GO:0030151 GO:0071949	protein_binding nitrate_reductase_activity nitrate_reductase_(NADH)_activity molybdenum_ion_binding FAD_binding	GO:0005829 GO:0009507	cytosol chloroplast
Zm00001eb204330	C3	5673	-0.33486	-2.65653	0.699226	-0.50807	-1.42075	0.0373005	0.466283	-0.885976	2.33361	0.447019	No informative Uniref100 hit found E<10-10	NA	NA	No Uniref100 hit from species of interest E<10-10	NA	NA	No osa1_r7 hit E<10-10	NA	NA	AT3G24255.3 | Symbols: no symbol available | no full name available | chr3:8789471-8790907 FORWARD LENGTH=478	4.21e-18	23.161	GO:0008150	biological_process	GO:0003674	molecular_function	GO:0005576 GO:0005634	extracellular_region nucleus
Zm00001eb169770	C3	5674	0.004054	-0.183788	0.240186	-0.0450489	-0.0894219	0.0836498	0.220117	-0.0304956	0.323564	0.0345415	No informative Uniref100 hit found E<10-10	NA	NA	No Uniref100 hit from species of interest E<10-10	NA	NA	LOC_Os11g29200.1 protein|protein transport protein, putative, expressed	0	90.827	AT3G44340.4 | Symbols: CEF | clone eighty-four | chr3:16011923-16019873 REVERSE LENGTH=1096	0	67.73	GO:0006979 GO:0090110	response_to_oxidative_stress COPII-coated_vesicle_cargo_loading	GO:0000149 GO:0008270	SNARE_binding zinc_ion_binding	GO:0005737 GO:0010494 GO:0030127 GO:0070971	cytoplasm cytoplasmic_stress_granule COPII_vesicle_coat endoplasmic_reticulum_exit_site
Zm00001eb019250	C3	5675	0.0823122	-0.0289863	0.215647	0.0134105	-0.0424929	0.0881922	0.095188	-0.040703	0.337775	0.190951	UniRef100_O48724 Protein WEAK CHLOROPLAST MOVEMENT UNDER BLUE LIGHT 1 n=4 Tax=Arabidopsis TaxID=3701 RepID=WEB1_ARATH	0	54.895	UniRef100_C0HG95 Protein WEAK CHLOROPLAST MOVEMENT UNDER BLUE LIGHT 1 n=2 Tax=Zea mays TaxID=4577 RepID=C0HG95_MAIZE	0	100	LOC_Os03g27800.1 protein|paramyosin, putative, expressed	0	65.345	AT2G26570.2 | Symbols: WEB1 | WEAK CHLOROPLAST MOVEMENT UNDER BLUE LIGHT 1 | chr2:11299565-11302076 FORWARD LENGTH=807	0	54.895	GO:0009903 GO:0009904	chloroplast_avoidance_movement chloroplast_accumulation_movement	GO:0005515	protein_binding	GO:0005777 GO:0005829	peroxisome cytosol
Zm00001eb422670	C3	5676	0.177334	-0.376197	0.205088	-0.107521	-0.499855	-0.200105	0.0939909	-0.115969	0.485614	0.116569	No informative Uniref100 hit found E<10-10	NA	NA	No Uniref100 hit from species of interest E<10-10	NA	NA	LOC_Os04g35410.1 protein|expressed protein	0	70.888	AT1G34320.2 | Symbols: PSI1 | PSK SIMULATOR 1 | chr1:12520713-12524046 FORWARD LENGTH=657	2.37e-168	57.309			GO:0003674	molecular_function	GO:0009507	chloroplast
Zm00001eb175500	C3	5677	0.128974	-0.518318	0.65132	0.0670012	-1.16973	-0.0763272	0.0971081	-0.140193	0.146209	0.285091	No informative Uniref100 hit found E<10-10	NA	NA	UniRef100_B6U0Z1 NAC domain containing protein 84 n=2 Tax=Zea mays TaxID=4577 RepID=B6U0Z1_MAIZE	6.5e-162	100	LOC_Os08g42400.1 protein|no apical meristem protein, putative, expressed	4.82e-59	62.162	AT2G33480.1 | Symbols: ANAC041, NAC041 | NAC domain containing protein 41 | chr2:14181275-14182247 FORWARD LENGTH=268	7.75e-33	42.353	GO:0006355	regulation_of_DNA-templated_transcription	GO:0000976 GO:0003677 GO:0003700	transcription_cis-regulatory_region_binding DNA_binding DNA-binding_transcription_factor_activity	GO:0005634	nucleus
Zm00001eb316870	C3	5678	-0.0546451	-0.483341	0.139339	-0.267245	-0.275245	-0.0501796	0.121678	0.0793514	0.493341	0.0355702	No informative Uniref100 hit found E<10-10	NA	NA	No Uniref100 hit from species of interest E<10-10	NA	NA	LOC_Os09g31482.1 protein|splicing factor U2AF, putative, expressed	1.83e-152	78.231	AT5G42820.2 | Symbols: ATU2AF35B, U2AF35B | | chr5:17170445-17171296 REVERSE LENGTH=283	1.46e-128	73.171	GO:0000398 GO:0048573	mRNA_splicing,_via_spliceosome photoperiodism,_flowering	GO:0005515 GO:0030628	protein_binding pre-mRNA_3'-splice_site_binding	GO:0005634 GO:0005681 GO:0089701	nucleus spliceosomal_complex U2AF_complex
Zm00001eb154490	C3	5679	0.0352963	-0.550577	0.342093	0.0580049	-0.410628	-0.375005	0.282877	0.149628	0.632764	0.0880205	No informative Uniref100 hit found E<10-10	NA	NA	No Uniref100 hit from species of interest E<10-10	NA	NA	LOC_Os01g52500.5 protein|NADP-dependent malic enzyme, putative, expressed	0	91.935	AT5G25880.1 | Symbols: ATNADP-ME3, NADP-ME3 | NADP-malic enzyme 3, Arabidopsis thaliana NADP-malic enzyme 3 | chr5:9024549-9028260 FORWARD LENGTH=588	0	83.065	GO:0006090 GO:0006108	pyruvate_metabolic_process malate_metabolic_process	GO:0004473	malate_dehydrogenase_(decarboxylating)_(NADP+)_activity	GO:0005829 GO:0009507 GO:0009536	cytosol chloroplast plastid
Zm00001eb293370	C3	5680	-0.238612	-0.613234	0.012405	-0.223502	-0.279671	-0.221184	-0.117907	-0.123012	-0.000753383	-0.0129093	No informative Uniref100 hit found E<10-10	NA	NA	No Uniref100 hit from species of interest E<10-10	NA	NA	LOC_Os05g45280.1 protein|protein of unknown function DUF502 domain containing protein, expressed	1.71e-84	87.5	AT2G20120.2 | Symbols: COV1 | CONTINUOUS VASCULAR RING | chr2:8687568-8689321 REVERSE LENGTH=268	9.87e-72	64.641	GO:0010222	stem_vascular_tissue_pattern_formation	GO:0003674	molecular_function	GO:0005634 GO:0005794	nucleus Golgi_apparatus
Zm00001eb141940	C3	5681	-0.0864524	-0.284513	0.215934	0.0150859	-0.398012	-0.0425939	0.100927	0.00327719	0.10919	0.0990717	No informative Uniref100 hit found E<10-10	NA	NA	No Uniref100 hit from species of interest E<10-10	NA	NA	LOC_Os01g71000.1 protein|protein kinase APK1B, chloroplast precursor, putative, expressed	0	91.781	AT5G18610.3 | Symbols: PBL27 | | chr5:6192736-6195371 FORWARD LENGTH=513	0	72.656	GO:0006468 GO:0045087 GO:0045088 GO:0071323 GO:1900150 GO:1900426	protein_phosphorylation innate_immune_response regulation_of_innate_immune_response cellular_response_to_chitin regulation_of_defense_response_to_fungus positive_regulation_of_defense_response_to_bacterium	GO:0004674 GO:0005515	protein_serine/threonine_kinase_activity protein_binding	GO:0005886	plasma_membrane
Zm00001eb066030	C3	5682	-2.03189	-1.2634	0.392411	-0.391436	-1.84591	-0.820308	0.296591	-0.463069	1.63601	0.0702159	No informative Uniref100 hit found E<10-10	NA	NA	No Uniref100 hit from species of interest E<10-10	NA	NA	LOC_Os04g58220.1 protein|transporter family protein, putative, expressed	1.82e-97	86.413	AT2G20780.1 | Symbols: no symbol available | no full name available | chr2:8947496-8949170 REVERSE LENGTH=526	2.82e-77	65.025	GO:0055085	transmembrane_transport	GO:0005351 GO:0015144 GO:0022857	carbohydrate:proton_symporter_activity carbohydrate_transmembrane_transporter_activity transmembrane_transporter_activity	GO:0009507	chloroplast
Zm00001eb129770	C3	5683	-0.74818	-0.808801	0.696767	-0.0146105	-0.0274392	-0.276351	0.0273902	-0.0146345	1.02707	0.181003	No informative Uniref100 hit found E<10-10	NA	NA	UniRef100_A0A804N2H5 Uncharacterized protein n=1 Tax=Zea mays TaxID=4577 RepID=A0A804N2H5_MAIZE	7.15e-78	100	No osa1_r7 hit E<10-10	NA	NA	No Araport 11 hit E<10-10	NA	NA
Zm00001eb098100	C3	5684	-0.284983	-1.36368	0.402381	-0.0442494	-0.39041	-0.217777	0.0404477	-0.153642	0.635935	0.157605	No informative Uniref100 hit found E<10-10	NA	NA	No Uniref100 hit from species of interest E<10-10	NA	NA	LOC_Os09g24924.1 protein|transporter family protein, putative, expressed	0	59.491	AT1G77210.2 | Symbols: STP14, AtSTP14 | sugar transport protein 14 | chr1:29009036-29010980 REVERSE LENGTH=504	0	71	GO:0015749	monosaccharide_transmembrane_transport	GO:0005354 GO:0015144 GO:0015145	galactose_transmembrane_transporter_activity carbohydrate_transmembrane_transporter_activity monosaccharide_transmembrane_transporter_activity	GO:0005886 GO:0009507	plasma_membrane chloroplast
Zm00001eb211610	C3	5685	-0.0473151	-0.308059	0.470968	0.0288041	-0.045236	-0.0321056	0.164481	0.0760701	0.472357	0.196174	No informative Uniref100 hit found E<10-10	NA	NA	No Uniref100 hit from species of interest E<10-10	NA	NA	LOC_Os03g60870.1 protein|ras-related protein, putative, expressed	7.18e-156	95.814	AT1G07410.1 | Symbols: ATRAB-A2B, ATRABA2B, RABA2b, RAB-A2B | ARABIDOPSIS RAB GTPASE HOMOLOG A2B, RAB GTPase homolog A2B, RAB GTPASE HOMOLOG A2B | chr1:2276270-2277154 FORWARD LENGTH=214	1.07e-139	86.047	GO:0042546	cell_wall_biogenesis	GO:0003924 GO:0005525	GTPase_activity GTP_binding	GO:0005768 GO:0005794 GO:0005886 GO:0009504	endosome Golgi_apparatus plasma_membrane cell_plate
Zm00001eb367790	C3	5686	-0.0133754	-0.0976396	0.143338	-0.177879	-0.391448	-0.0276472	-0.0898415	0.0291328	0.0553039	0.0850355	No informative Uniref100 hit found E<10-10	NA	NA	No Uniref100 hit from species of interest E<10-10	NA	NA	LOC_Os01g62820.3 protein|Transcription initiation factor TFIID subunit A containing protein, expressed	0	72.647	AT1G17440.2 | Symbols: TAF12B, EER4, CKH1 | CYTOKININ-HYPERSENSITIVE 1, ENHANCED ETHYLENE RESPONSE 4, TBP-ASSOCIATED FACTOR 12B | chr1:5984407-5987663 REVERSE LENGTH=683	6.57e-51	53.672	GO:0009736 GO:0009867 GO:0010104 GO:0051123	cytokinin-activated_signaling_pathway jasmonic_acid_mediated_signaling_pathway regulation_of_ethylene-activated_signaling_pathway RNA_polymerase_II_preinitiation_complex_assembly	GO:0003677 GO:0005515 GO:0017025	DNA_binding protein_binding TBP-class_protein_binding	GO:0005634 GO:0005669	nucleus transcription_factor_TFIID_complex
Zm00001eb076340	C3	5687	-0.0305848	-0.0999146	0.273003	-0.118548	-0.190555	0.0387901	-0.0387364	0.0197877	0.142707	0.0300981	No informative Uniref100 hit found E<10-10	NA	NA	No Uniref100 hit from species of interest E<10-10	NA	NA	LOC_Os04g59394.1 protein|expressed protein	3.55e-173	76.849	AT4G08320.1 | Symbols: TPR8 | tetratricopeptide repeat 8 | chr4:5252853-5254990 FORWARD LENGTH=426	1.05e-93	41.371	GO:0006620	post-translational_protein_targeting_to_endoplasmic_reticulum_membrane	GO:0060090	molecular_adaptor_activity	GO:0016020 GO:0072380	membrane TRC_complex
Zm00001eb194230	C3	5688	-0.0651188	-0.16909	0.107987	-0.0798724	-0.524301	0.0888964	-0.0682021	0.103133	0.00339575	-0.0427287	No informative Uniref100 hit found E<10-10	NA	NA	No Uniref100 hit from species of interest E<10-10	NA	NA	LOC_Os02g51640.1 protein|expressed protein	7.91e-121	58.559	AT5G65120.1 | Symbols: no symbol available | no full name available | chr5:26013274-26014504 FORWARD LENGTH=317	7.4e-26	48.305			GO:0003674	molecular_function	GO:0005634	nucleus
Zm00001eb182660	C3	5689	-0.00957116	-0.228259	0.258952	-0.188127	-0.287961	0.0637204	-0.00983914	0.115511	0.0154322	0.0128016	No informative Uniref100 hit found E<10-10	NA	NA	No Uniref100 hit from species of interest E<10-10	NA	NA	LOC_Os02g35840.1 protein|expressed protein	6.62e-172	73.58	AT4G08460.4 | Symbols: no symbol available | no full name available | chr4:5377378-5378202 REVERSE LENGTH=274	1.47e-69	53.125			GO:0003674	molecular_function	GO:0005634	nucleus
Zm00001eb011480	C3	5690	0.0857238	-0.16544	0.575153	-0.138005	-0.197492	0.186367	0.015398	0.321533	0.327023	0.0905742	No informative Uniref100 hit found E<10-10	NA	NA	No Uniref100 hit from species of interest E<10-10	NA	NA	LOC_Os03g15570.1 protein|STE_MEKK_ste11_MAP3K.12 - STE kinases include homologs to sterile 7, sterile 11 and sterile 20 from yeast, expressed	0	74.439	AT4G08500.1 | Symbols: MEKK1, ARAKIN, ATMEKK1, MAPKKK8 | MAPK/ERK kinase kinase 1 | chr4:5404272-5407062 REVERSE LENGTH=608	2.33e-133	55.725	GO:0000165 GO:0006970 GO:0009409 GO:0009611 GO:0009631 GO:0009651 GO:0010449 GO:0022622 GO:0046686 GO:0046777 GO:1902065	MAPK_cascade response_to_osmotic_stress response_to_cold response_to_wounding cold_acclimation response_to_salt_stress root_meristem_growth root_system_development response_to_cadmium_ion protein_autophosphorylation response_to_L-glutamate	GO:0003677 GO:0004674 GO:0004709 GO:0005515 GO:0019900	DNA_binding protein_serine/threonine_kinase_activity MAP_kinase_kinase_kinase_activity protein_binding kinase_binding	GO:0005634 GO:0005737 GO:0005768 GO:0005886	nucleus cytoplasm endosome plasma_membrane
Zm00001eb431410	C3	5691	-0.11137	-0.118304	0.180439	-0.281572	-0.72665	-0.0617067	-0.0627219	0.1345	-0.0223778	0.0806149	No informative Uniref100 hit found E<10-10	NA	NA	No Uniref100 hit from species of interest E<10-10	NA	NA	LOC_Os04g53670.1 protein|expressed protein	0	76.832	AT3G20720.2 | Symbols: no symbol available | no full name available | chr3:7240098-7246754 FORWARD LENGTH=1199	0	46.387			GO:0003674	molecular_function	GO:0005575	cellular_component
Zm00001eb423470	C3	5692	-0.417993	-0.761966	0.136574	-1.16215	-0.888041	-0.186456	-0.60884	0.00640292	-0.603103	-0.0362418	No informative Uniref100 hit found E<10-10	NA	NA	No Uniref100 hit from species of interest E<10-10	NA	NA	LOC_Os04g37490.1 protein|oxidoreductase, aldo/keto reductase family protein, putative, expressed	8.17e-175	71.605	AT1G59960.1 | Symbols: no symbol available | no full name available | chr1:22071410-22073067 REVERSE LENGTH=326	9.86e-109	48.58	GO:0008150	biological_process	GO:0004032	aldose_reductase_(NADPH)_activity	GO:0005829 GO:0009507	cytosol chloroplast
Zm00001eb375400	C3	5693	-0.382572	-0.345073	0.110386	-0.596014	-0.480857	-0.125013	-0.542489	0.0887424	-0.0866535	-0.102611	No informative Uniref100 hit found E<10-10	NA	NA	No Uniref100 hit from species of interest E<10-10	NA	NA	LOC_Os06g07480.1 protein|CDK-activating kinase assembly factor MAT1 family protein, expressed	1.31e-118	85.641	AT4G30820.3 | Symbols: no symbol available | no full name available | chr4:15007144-15008378 FORWARD LENGTH=178	9e-48	48.99	GO:0008150	biological_process	GO:0005515	protein_binding	GO:0005634 GO:0009507	nucleus chloroplast
Zm00001eb348480	C3	5694	-0.265117	-0.120117	0.363099	-0.561764	-0.305692	0.0303624	-0.123118	0.0856147	-0.00392351	-0.0343651	No informative Uniref100 hit found E<10-10	NA	NA	UniRef100_A0A804QQ22 DUF6598 domain-containing protein n=1 Tax=Zea mays TaxID=4577 RepID=A0A804QQ22_MAIZE	0	100	LOC_Os04g54759.1 protein|expressed protein	1.94e-51	38.225	No Araport 11 hit E<10-10	NA	NA
Zm00001eb387800	C3	5695	-0.308037	-0.224952	-0.0292275	-0.360701	-0.316168	-0.0614888	-0.128348	0.0550176	0.122379	-0.0416226	No informative Uniref100 hit found E<10-10	NA	NA	No Uniref100 hit from species of interest E<10-10	NA	NA	LOC_Os06g41990.1 protein|M16 domain containing zinc peptidase, putative, expressed	0	87.521	AT5G42390.1 | Symbols: SPP | stromal processing peptidase | chr5:16945308-16952647 FORWARD LENGTH=1265	0	68.255	GO:0009793	embryo_development_ending_in_seed_dormancy	GO:0003729 GO:0046872	mRNA_binding metal_ion_binding	GO:0005739 GO:0009507 GO:0009536 GO:0009570	mitochondrion chloroplast plastid chloroplast_stroma
Zm00001eb402480	C3	5696	-0.0978961	-0.233748	-0.0657833	-0.10329	-0.329014	0.140844	-0.0011852	0.0233698	0.110758	0.0743217	No informative Uniref100 hit found E<10-10	NA	NA	No Uniref100 hit from species of interest E<10-10	NA	NA	LOC_Os03g03830.1 protein|EF hand family protein, putative, expressed	0	81.57	AT1G20760.1 | Symbols: AtEH1 | Arabidopsis thaliana EH domain containing protein 1 | chr1:7209515-7214773 FORWARD LENGTH=1019	5.18e-132	45.972	GO:0006897 GO:0016197	endocytosis endosomal_transport	GO:0005509	calcium_ion_binding	GO:0005634 GO:0005737 GO:0005886	nucleus cytoplasm plasma_membrane
Zm00001eb144100	C3	5697	0	0	0	0	-1.78223	0.678684	0.0263406	0.43964	0.632365	0.572039	No informative Uniref100 hit found E<10-10	NA	NA	No Uniref100 hit from species of interest E<10-10	NA	NA	LOC_Os04g51380.1 protein|protein-S-isoprenylcysteine O-methyltransferase. tax, putative, expressed	1.13e-100	86.25	AT5G08335.2 | Symbols: ATICMTB, ATSTE14B, ICMTB | ISOPRENYL CYSTEINE METHYLTRANSFERASE B, ARABIDOPSIS THALIANA ISOPRENYL CYSTEINE METHYLTRANSFERASE B | chr5:2683012-2683605 FORWARD LENGTH=197	5.33e-67	57.233	GO:0009788 GO:0009908 GO:0048367	negative_regulation_of_abscisic_acid-activated_signaling_pathway flower_development shoot_system_development	GO:0004671	protein_C-terminal_S-isoprenylcysteine_carboxyl_O-methyltransferase_activity	GO:0005783	endoplasmic_reticulum
Zm00001eb342970	C3	5698	-0.0894042	-0.19332	-0.0453547	-0.387888	-0.576311	0.253509	-0.00159476	0.203455	0.653866	0.0263883	No informative Uniref100 hit found E<10-10	NA	NA	UniRef100_K7VD56 F-box protein n=1 Tax=Zea mays TaxID=4577 RepID=K7VD56_MAIZE	0	100	LOC_Os05g47870.1 protein|expressed protein	2.89e-150	42.194	No Araport 11 hit E<10-10	NA	NA
Zm00001eb334820	C3	5699	0.0117979	-0.0812104	-0.0610004	-0.107811	-0.158114	0.036844	-0.0081868	0.0318831	0.245092	0.083547	No informative Uniref100 hit found E<10-10	NA	NA	No Uniref100 hit from species of interest E<10-10	NA	NA	LOC_Os01g03060.2 protein|splicing factor, putative, expressed	6.25e-31	55.017	AT2G01100.3 | Symbols: no symbol available | no full name available | chr2:82245-82988 FORWARD LENGTH=247	2.99e-31	55.346	GO:0008150	biological_process	GO:0003674	molecular_function	GO:0005634	nucleus
Zm00001eb149420	C3	5700	0.0694318	-0.902575	-0.108647	-0.329612	-1.0472	0.242819	-0.0677546	0.104461	0.41189	0.131087	No informative Uniref100 hit found E<10-10	NA	NA	No Uniref100 hit from species of interest E<10-10	NA	NA	LOC_Os01g60860.1 protein|spotted leaf 11, putative, expressed	0	85.606	AT5G01830.1 | Symbols: PUB16 | | chr5:320983-323007 FORWARD LENGTH=674	2.62e-168	44.41	GO:0016567	protein_ubiquitination	GO:0004842	ubiquitin-protein_transferase_activity	GO:0005634 GO:0005737	nucleus cytoplasm
Zm00001eb200230	C3	5701	-0.351712	-2.51153	-0.931539	-1.15151	-1.30804	-0.28207	-0.489822	-0.243234	0.0772405	-0.00864951	No informative Uniref100 hit found E<10-10	NA	NA	No Uniref100 hit from species of interest E<10-10	NA	NA	LOC_Os07g16930.1 protein|expressed protein	7.76e-166	41.425	AT5G45480.1 | Symbols: no symbol available | no full name available | chr5:18426296-18428929 REVERSE LENGTH=877	4.75e-27	25.688			GO:0003674	molecular_function	GO:0005886	plasma_membrane
Zm00001eb229880	C3	5702	-0.1184	-0.250724	0.102727	-0.129661	-0.627314	0.0750584	-0.416207	0.204538	0.464515	0.402047	No informative Uniref100 hit found E<10-10	NA	NA	No Uniref100 hit from species of interest E<10-10	NA	NA	LOC_Os02g02380.1 protein|suppressor of phythchrome A, putative, expressed	4.84e-159	68.734	AT5G23730.1 | Symbols: EFO2, RUP2 | EARLY FLOWERING BY OVEREXPRESSION 2, REPRESSOR OF UV-B PHOTOMORPHOGENESIS 2 | chr5:8005286-8006392 FORWARD LENGTH=368	2e-91	45.983	GO:0009658 GO:0010224 GO:0043254	chloroplast_organization response_to_UV-B regulation_of_protein-containing_complex_assembly	GO:0005515	protein_binding	GO:0005634 GO:0080008	nucleus Cul4-RING_E3_ubiquitin_ligase_complex
Zm00001eb108610	C3	5703	-0.151298	-0.0816068	0.0621042	-0.256877	-0.308314	0.0411227	-0.157456	0.0507729	0.349601	0.111478	No informative Uniref100 hit found E<10-10	NA	NA	No Uniref100 hit from species of interest E<10-10	NA	NA	LOC_Os07g29450.1 protein|expressed protein	0	73.696	AT5G08450.3 | Symbols: HDC1, RXT3-like | Histone Deacetylation Complex 1, RXT3-like | chr5:2727970-2732572 REVERSE LENGTH=918	0	45.779	GO:0009737 GO:0009845 GO:0009908 GO:0080186 GO:1902074	response_to_abscisic_acid seed_germination flower_development developmental_vegetative_growth response_to_salt	GO:0004407 GO:0005515	histone_deacetylase_activity protein_binding	GO:0005634 GO:0070822	nucleus Sin3-type_complex
Zm00001eb045420	C3	5704	0.123255	0.0332653	0.0540108	-0.0687643	-0.707464	0.112448	0.0174239	0.121486	0.315782	0.274605	No informative Uniref100 hit found E<10-10	NA	NA	No Uniref100 hit from species of interest E<10-10	NA	NA	LOC_Os10g34400.1 protein|expressed protein	0	70.492	AT4G33630.3 | Symbols: EX1 | EXECUTER1 | chr4:16155560-16159094 FORWARD LENGTH=684	1.71e-128	35.705	GO:0000304 GO:0010343	response_to_singlet_oxygen singlet_oxygen-mediated_programmed_cell_death	GO:0005515	protein_binding	GO:0009507 GO:0009579 GO:0042651	chloroplast thylakoid thylakoid_membrane
Zm00001eb198540	C3	5705	0.129226	-0.563372	0.0260544	-0.539023	-0.315378	0.339991	-0.0789876	0.466412	1.08054	0.321714	No informative Uniref100 hit found E<10-10	NA	NA	No Uniref100 hit from species of interest E<10-10	NA	NA	LOC_Os08g43180.1 protein|expressed protein	0	71.227	AT5G51920.1 | Symbols: no symbol available | no full name available | chr5:21097202-21098914 REVERSE LENGTH=570	4.88e-96	42.703	GO:0008150	biological_process	GO:0003674	molecular_function	GO:0009507	chloroplast
Zm00001eb061410	C3	5706	0.317343	-1.85569	0.500934	-0.452454	0.0978083	0.526894	0.0537629	0.972618	1.02183	0.38351	No informative Uniref100 hit found E<10-10	NA	NA	No Uniref100 hit from species of interest E<10-10	NA	NA	LOC_Os03g59010.1 protein|Cupin domain containing protein, expressed	1.07e-105	66.667	AT1G18970.1 | Symbols: GLP4 | germin-like protein 4 | chr1:6554702-6555364 REVERSE LENGTH=220	2.22e-70	52.093			GO:0030145	manganese_ion_binding	GO:0005576	extracellular_region
Zm00001eb418910	C3	5707	-0.102244	-0.791435	-0.00933942	-0.230495	-0.162706	0.0407739	-0.155349	-0.0940273	0.233384	0.115148	No informative Uniref100 hit found E<10-10	NA	NA	No Uniref100 hit from species of interest E<10-10	NA	NA	LOC_Os04g01300.3 protein|OsRhmbd10 - Putative Rhomboid homologue, expressed	0	87.147	AT3G07950.1 | Symbols: no symbol available | no full name available | chr3:2531982-2534277 FORWARD LENGTH=304	2.28e-86	46.528	GO:0006890	retrograde_vesicle-mediated_transport,_Golgi_to_endoplasmic_reticulum	GO:0003674	molecular_function	GO:0000138 GO:0005794	Golgi_trans_cisterna Golgi_apparatus
Zm00001eb326830	C3	5708	-0.181441	-2.23754	0.197375	-0.503411	-1.86893	0.462955	-0.327555	0.0200314	0.502364	-0.211526	No informative Uniref100 hit found E<10-10	NA	NA	No Uniref100 hit from species of interest E<10-10	NA	NA	LOC_Os07g40940.1 protein|X8 domain containing protein, expressed	1.81e-54	78.571	AT1G18650.1 | Symbols: PDCB3 | plasmodesmata callose-binding protein 3 | chr1:6419036-6420413 REVERSE LENGTH=184	3.57e-37	52.778			GO:0001872 GO:0030247	(1->3)-beta-D-glucan_binding polysaccharide_binding	GO:0005576 GO:0005886 GO:0009506 GO:0016020	extracellular_region plasma_membrane plasmodesma membrane
Zm00001eb305380	C3	5709	-0.0965033	-0.352158	0.194449	-0.0809994	-0.260627	0.304648	-0.0332657	0.000393544	1.16763	0.00414659	No informative Uniref100 hit found E<10-10	NA	NA	No Uniref100 hit from species of interest E<10-10	NA	NA	LOC_Os07g19444.1 protein|regulatory protein, putative, expressed	0	67.458	AT1G14590.1 | Symbols: no symbol available | no full name available | chr1:4998957-5000617 REVERSE LENGTH=386	3.06e-93	47.101			GO:0003674	molecular_function	GO:0009507	chloroplast
Zm00001eb348200	C3	5710	-0.13208	-0.310436	0.100687	-0.190615	-0.331509	0.189707	-0.110259	0.183468	0.41235	0.0733343	No informative Uniref100 hit found E<10-10	NA	NA	No Uniref100 hit from species of interest E<10-10	NA	NA	LOC_Os06g05920.1 protein|Rf1, mitochondrial precursor, putative, expressed	0	69.97	AT5G39710.1 | Symbols: EMB2745 | EMBRYO DEFECTIVE 2745 | chr5:15895729-15897972 FORWARD LENGTH=747	0	43.478	GO:0009793	embryo_development_ending_in_seed_dormancy	GO:0003729	mRNA_binding	GO:0005739 GO:0009507	mitochondrion chloroplast
Zm00001eb174330	C3	5711	-0.250453	-0.357952	-0.0948935	-0.275073	-0.555242	0.102631	-0.201603	-0.0527584	0.065187	-0.101765	No informative Uniref100 hit found E<10-10	NA	NA	UniRef100_B4FD60 GDP-mannose transporter GONST1 n=2 Tax=Zea mays TaxID=4577 RepID=B4FD60_MAIZE	0	100	LOC_Os08g01610.3 protein|DUF250 domain containing protein, putative, expressed	1.11e-179	85.813	AT2G13650.3 | Symbols: GONST1 | golgi nucleotide sugar transporter 1 | chr2:5687584-5690303 REVERSE LENGTH=333	1.09e-163	74.32	GO:0006952 GO:0015783 GO:1990570	defense_response GDP-fucose_transmembrane_transport GDP-mannose_transmembrane_transport	GO:0005338 GO:0005457 GO:0005458 GO:0015297	nucleotide-sugar_transmembrane_transporter_activity GDP-fucose_transmembrane_transporter_activity GDP-mannose_transmembrane_transporter_activity antiporter_activity	GO:0005794 GO:0005886	Golgi_apparatus plasma_membrane
Zm00001eb406080	C3	5712	-0.301225	-1.12595	-0.0891328	-0.096091	-0.136114	0.453658	-0.368397	0.406339	0.8499	-0.0229924	No informative Uniref100 hit found E<10-10	NA	NA	No Uniref100 hit from species of interest E<10-10	NA	NA	LOC_Os11g02424.1 protein|LTPL9 - Protease inhibitor/seed storage/LTP family protein precursor, expressed	4.38e-45	48.295	AT5G05280.1 | Symbols: ATL73, DAF | DEFECTIVE IN ANTHER DEHISCENCE1- ( DAD1-) Activating Factor, Arabidopsis T####xicos en Levadura 73 | chr5:1565509-1566039 REVERSE LENGTH=176	1.73e-38	42.614	GO:0009555 GO:0009901 GO:0016567 GO:0048443 GO:0080141	pollen_development anther_dehiscence protein_ubiquitination stamen_development regulation_of_jasmonic_acid_biosynthetic_process	GO:0004842 GO:0061630	ubiquitin-protein_transferase_activity ubiquitin_protein_ligase_activity	GO:0005575	cellular_component
Zm00001eb331570	C3	5713	-0.103433	-0.419505	-0.116464	-0.131238	-0.168137	0.029152	-0.189544	-0.0237483	0.348286	-0.053302	No informative Uniref100 hit found E<10-10	NA	NA	No Uniref100 hit from species of interest E<10-10	NA	NA	LOC_Os07g49300.1 protein|expressed protein	0	70.508	AT5G05570.2 | Symbols: TMS | Tomosyn | chr5:1656766-1663728 FORWARD LENGTH=1099	0	41.392	GO:0006887 GO:0006893 GO:0009555	exocytosis Golgi_to_plasma_membrane_transport pollen_development	GO:0000149 GO:0005096 GO:0019905 GO:0045159	SNARE_binding GTPase_activator_activity syntaxin_binding myosin_II_binding	GO:0005634 GO:0005737 GO:0005770 GO:0005802 GO:0005886	nucleus cytoplasm late_endosome trans-Golgi_network plasma_membrane
Zm00001eb349920	C3	5714	0.514921	-0.0885939	-0.124327	0.153738	0.415954	0.114952	0.270442	-0.108582	0.613955	-0.332158	No informative Uniref100 hit found E<10-10	NA	NA	No Uniref100 hit from species of interest E<10-10	NA	NA	LOC_Os05g33100.1 protein|endo-1,3;1,4-beta-D-glucanase precursor, putative, expressed	2.45e-119	65.926	AT3G23600.1 | Symbols: no symbol available | no full name available | chr3:8473833-8475655 FORWARD LENGTH=239	3.3e-86	50			GO:0016787	hydrolase_activity	GO:0005634 GO:0005737 GO:0005829 GO:0005886 GO:0009507 GO:0048046	nucleus cytoplasm cytosol plasma_membrane chloroplast apoplast
Zm00001eb273360	C3	5715	0.875704	0.306033	-2.05568	0.325436	0.431835	-0.164235	0.76174	0.268563	1.32608	0.220124	No informative Uniref100 hit found E<10-10	NA	NA	No Uniref100 hit from species of interest E<10-10	NA	NA	LOC_Os06g47770.1 protein|expressed protein	0	59.917	AT3G13000.1 | Symbols: no symbol available | no full name available | chr3:4158214-4160818 REVERSE LENGTH=553	1.59e-92	55.469	GO:0006355	regulation_of_DNA-templated_transcription	GO:0003700	DNA-binding_transcription_factor_activity	GO:0000325 GO:0005634	plant-type_vacuole nucleus
Zm00001eb206010	C3	5716	0.270315	-0.922866	-0.130655	0.247732	0.132302	-0.0148489	0.144302	0.0692104	0.412494	-0.161549	No informative Uniref100 hit found E<10-10	NA	NA	No Uniref100 hit from species of interest E<10-10	NA	NA	LOC_Os02g10190.1 protein|DUF1680 domain containing protein, putative, expressed	0	84.551	AT5G12960.1 | Symbols: no symbol available | no full name available | chr5:4097788-4101518 FORWARD LENGTH=865	0	57.374	GO:0046373	L-arabinose_metabolic_process	GO:0046556 GO:0102478	alpha-L-arabinofuranosidase_activity beta-L-arabinofuranosidase_activity	GO:0005576	extracellular_region
Zm00001eb148620	C3	5717	0.108139	-0.109778	-0.15572	0.115551	0.0108011	-0.0599096	-0.0510664	-0.0392109	0.275546	-0.0921058	No informative Uniref100 hit found E<10-10	NA	NA	No Uniref100 hit from species of interest E<10-10	NA	NA	LOC_Os01g62070.1 protein|cation efflux family protein, putative, expressed	0	93.617	AT2G39450.1 | Symbols: ATMTP11, MTP11 | | chr2:16471744-16473735 REVERSE LENGTH=394	0	79.625	GO:0010042 GO:0030026 GO:0046688	response_to_manganese_ion intracellular_manganese_ion_homeostasis response_to_copper_ion	GO:0005384 GO:0010486	manganese_ion_transmembrane_transporter_activity manganese:proton_antiporter_activity	GO:0005634 GO:0005770 GO:0005794 GO:0016020	nucleus late_endosome Golgi_apparatus membrane
Zm00001eb358430	C3	5718	0.0710551	0.0182359	-0.262507	0.345933	0.128194	-0.0208654	0.164401	0.24545	0.34069	-0.0364986	UniRef100_Q5NAZ7 Jasmonoyl--L-amino acid synthetase GH3.3 n=1 Tax=Oryza sativa subsp. japonica TaxID=39947 RepID=GH33_ORYSJ	3.53e-154	62.242	UniRef100_A0A804UH67 Jasmonic acid-amido synthetase JAR1 n=1 Tax=Zea mays TaxID=4577 RepID=A0A804UH67_MAIZE	0	100	LOC_Os05g50890.3 protein|OsGH3.5 - Probable indole-3-acetic acid-amido synthetase, expressed	0	80.98	AT2G46370.2 | Symbols: FIN219, JAR1, AtGH3.11 | FAR-RED INSENSITIVE 219, JASMONATE RESISTANT 1 | chr2:19034342-19036369 FORWARD LENGTH=575	1.23e-152	59.644	GO:0009585 GO:0009611 GO:0009627 GO:0009640 GO:0009694 GO:0009753 GO:0009861 GO:0009864 GO:0010046 GO:0010119 GO:0010193 GO:0010224 GO:0018117 GO:0031348 GO:0071365 GO:2000030 GO:2000377	red,_far-red_light_phototransduction response_to_wounding systemic_acquired_resistance photomorphogenesis jasmonic_acid_metabolic_process response_to_jasmonic_acid jasmonic_acid_and_ethylene-dependent_systemic_resistance induced_systemic_resistance,_jasmonic_acid_mediated_signaling_pathway response_to_mycotoxin regulation_of_stomatal_movement response_to_ozone response_to_UV-B protein_adenylylation negative_regulation_of_defense_response cellular_response_to_auxin_stimulus regulation_of_response_to_red_or_far_red_light regulation_of_reactive_oxygen_species_metabolic_process	GO:0005515 GO:0005524 GO:0016597 GO:0016881 GO:0019899 GO:0070566 GO:0070728 GO:0080123	protein_binding ATP_binding amino_acid_binding acid-amino_acid_ligase_activity enzyme_binding adenylyltransferase_activity L-leucine_binding jasmonoyl-L-amino_acid_ligase_activity	GO:0005634 GO:0005737 GO:0005773	nucleus cytoplasm vacuole
Zm00001eb148160	C3	5719	0.160555	0.116479	-0.594664	0.868765	0.168123	-0.104376	0.017144	0.264419	0.414397	-0.169904	No informative Uniref100 hit found E<10-10	NA	NA	No Uniref100 hit from species of interest E<10-10	NA	NA	LOC_Os04g43922.1 protein|exosome complex exonuclease rrp4, putative, expressed	6.36e-76	80.741	AT1G03360.1 | Symbols: SOP2, RRP4, ATRRP4 | ribosomal RNA processing 4, SUPPRESSOR OF PAS2 2 | chr1:824653-826179 FORWARD LENGTH=322	7.82e-40	51.163	GO:0000460 GO:0000467 GO:0000956 GO:0034475 GO:0060149 GO:0071034 GO:0071035 GO:0071038 GO:0071051	maturation_of_5.8S_rRNA exonucleolytic_trimming_to_generate_mature_3'-end_of_5.8S_rRNA_from_tricistronic_rRNA_transcript_(SSU-rRNA,_5.8S_rRNA,_LSU-rRNA) nuclear-transcribed_mRNA_catabolic_process U4_snRNA_3'-end_processing negative_regulation_of_post-transcriptional_gene_silencing CUT_catabolic_process nuclear_polyadenylation-dependent_rRNA_catabolic_process TRAMP-dependent_tRNA_surveillance_pathway poly(A)-dependent_snoRNA_3'-end_processing	GO:0003723	RNA_binding	GO:0000176 GO:0000177 GO:0005654 GO:0005730 GO:0005737	nuclear_exosome_(RNase_complex) cytoplasmic_exosome_(RNase_complex) nucleoplasm nucleolus cytoplasm
Zm00001eb341010	C3	5720	0.73362	-0.370297	0.155392	0.163937	0.057856	-0.108539	0.160461	0.292478	0.573915	0.0370952	No informative Uniref100 hit found E<10-10	NA	NA	No Uniref100 hit from species of interest E<10-10	NA	NA	LOC_Os01g24950.2 protein|exocyst complex component 6, putative, expressed	0	94.608	AT4G02350.2 | Symbols: SEC15B | exocyst complex component sec15B | chr4:1038157-1040571 FORWARD LENGTH=787	0	57.234	GO:0006887 GO:0006893 GO:0009846 GO:0009860 GO:0060321	exocytosis Golgi_to_plasma_membrane_transport pollen_germination pollen_tube_growth acceptance_of_pollen	GO:0005515	protein_binding	GO:0000145 GO:0005829 GO:0005886 GO:0009506 GO:0070062	exocyst cytosol plasma_membrane plasmodesma extracellular_exosome
Zm00001eb041400	C3	5721	0.570055	0.16851	0.509191	0.549236	0.196887	-0.200786	0.486449	0.576176	0.725625	0.107467	No informative Uniref100 hit found E<10-10	NA	NA	No Uniref100 hit from species of interest E<10-10	NA	NA	LOC_Os08g33720.1 protein|lactate/malate dehydrogenase, putative, expressed	0	88.413	AT3G47520.1 | Symbols: MDH, pNAD-MDH | plastidic NAD-dependent malate dehydrogenase, malate dehydrogenase | chr3:17513657-17514868 FORWARD LENGTH=403	0	78.09	GO:0006108 GO:0009409 GO:0009658 GO:0009793 GO:0042742 GO:0045037	malate_metabolic_process response_to_cold chloroplast_organization embryo_development_ending_in_seed_dormancy defense_response_to_bacterium protein_import_into_chloroplast_stroma	GO:0005515 GO:0016464 GO:0030060	protein_binding chloroplast_protein-transporting_ATPase_activity L-malate_dehydrogenase_(NAD+)_activity	GO:0000325 GO:0005737 GO:0005739 GO:0005829 GO:0009507 GO:0009532 GO:0009536 GO:0009570 GO:0009706 GO:0009941 GO:0010319 GO:0048046 GO:0062091	plant-type_vacuole cytoplasm mitochondrion cytosol chloroplast plastid_stroma plastid chloroplast_stroma chloroplast_inner_membrane chloroplast_envelope stromule apoplast Ycf2/FtsHi_complex
Zm00001eb123220	C3	5722	0.27431	-0.185954	0.173686	0.238515	0.259743	-0.267542	0.170969	0.286077	0.705684	0.228321	No informative Uniref100 hit found E<10-10	NA	NA	No Uniref100 hit from species of interest E<10-10	NA	NA	LOC_Os01g07360.4 protein|KIP1, putative, expressed	0	72.517	AT2G30500.3 | Symbols: NET4B | Networked 4B | chr2:12998329-12999970 REVERSE LENGTH=516	1.04e-47	35.814			GO:0003779	actin_binding	GO:0005774	vacuolar_membrane
Zm00001eb086370	C3	5723	0.20819	-0.388348	-0.293016	0.117937	-0.124066	-0.827914	-0.354428	0.395932	0.655531	-0.238858	No informative Uniref100 hit found E<10-10	NA	NA	No Uniref100 hit from species of interest E<10-10	NA	NA	LOC_Os04g23440.1 protein|helix-loop-helix DNA-binding domain containing protein, expressed	1.12e-44	39	AT5G57150.5 | Symbols: no symbol available | no full name available | chr5:23152361-23153564 FORWARD LENGTH=222	5.53e-38	38.462	GO:0006355	regulation_of_DNA-templated_transcription	GO:0003700 GO:0043565	DNA-binding_transcription_factor_activity sequence-specific_DNA_binding	GO:0005634	nucleus
Zm00001eb375520	C3	5724	0.0338955	-0.251302	-0.0893113	0.0385427	-0.0115822	0.0369935	0.167143	0.174479	0.307094	-0.0385438	No informative Uniref100 hit found E<10-10	NA	NA	No Uniref100 hit from species of interest E<10-10	NA	NA	LOC_Os06g07090.1 protein|AP-1 complex subunit gamma-1, putative, expressed	0	89.54	AT1G60070.1 | Symbols: AP1G1 | AP-1 complex gamma subunit 1 | chr1:22142944-22149296 REVERSE LENGTH=862	0	68.068	GO:0006896	Golgi_to_vacuole_transport	GO:0035615	clathrin_adaptor_activity	GO:0030121	AP-1_adaptor_complex
Zm00001eb180670	C3	5725	0.12318	-0.202924	0.000369247	0.140347	0.05524	0.00355077	0.100777	0.180915	0.719295	-0.0826639	No informative Uniref100 hit found E<10-10	NA	NA	No Uniref100 hit from species of interest E<10-10	NA	NA	LOC_Os02g32350.2 protein|TUDOR protein with multiple SNc domains, putative, expressed	0	87.867	AT5G07350.1 | Symbols: Tudor1, TSN1, AtTudor1 | TUDOR-SN protein 1, Arabidopsis thaliana TUDOR-SN protein 1 | chr5:2320344-2324892 REVERSE LENGTH=991	0	65.496	GO:0006397 GO:0006402 GO:0009306 GO:0009651 GO:0010372 GO:0034605	mRNA_processing mRNA_catabolic_process protein_secretion response_to_salt_stress positive_regulation_of_gibberellin_biosynthetic_process cellular_response_to_heat	GO:0003723 GO:0003729 GO:0004518	RNA_binding mRNA_binding nuclease_activity	GO:0000932 GO:0005634 GO:0005635 GO:0005737 GO:0005783 GO:0005829 GO:0005886 GO:0009505 GO:0010494	P-body nucleus nuclear_envelope cytoplasm endoplasmic_reticulum cytosol plasma_membrane plant-type_cell_wall cytoplasmic_stress_granule
Zm00001eb121970	C3	5726	1.7317	-2.4983	0	0	0.832978	0.478654	0.681695	1.0624	1.496	-0.0594875	No informative Uniref100 hit found E<10-10	NA	NA	No Uniref100 hit from species of interest E<10-10	NA	NA	No osa1_r7 hit E<10-10	NA	NA	No Araport 11 hit E<10-10	NA	NA
Zm00001eb006160	C3	5727	2.92758	-0.804089	0	0	0.659285	0.894628	-0.140655	0.904425	2.0462	-0.450251	UniRef100_Q8H0T5-2 Isoform 2 of Ethylene-responsive transcription factor ERF073 n=1 Tax=Arabidopsis thaliana TaxID=3702 RepID=Q8H0T5-2	2e-19	60.87	UniRef100_A0A804LES3 AP2/ERF domain-containing protein n=1 Tax=Zea mays TaxID=4577 RepID=A0A804LES3_MAIZE	0	100	LOC_Os03g08460.1 protein|AP2 domain containing protein, expressed	1.16e-34	47.867	AT1G72360.1 | Symbols: AtERF73, ERF73, HRE1 | HYPOXIA RESPONSIVE ERF (ETHYLENE RESPONSE FACTOR) 1, ethylene response factor 73 | chr1:27242142-27242777 FORWARD LENGTH=211	4.34e-21	60.87	GO:0001666 GO:0006355 GO:0009723 GO:0009873 GO:0034059 GO:0045893 GO:0071369 GO:0071454 GO:0071456	response_to_hypoxia regulation_of_DNA-templated_transcription response_to_ethylene ethylene-activated_signaling_pathway response_to_anoxia positive_regulation_of_DNA-templated_transcription cellular_response_to_ethylene_stimulus cellular_response_to_anoxia cellular_response_to_hypoxia	GO:0000976 GO:0003700 GO:0005515 GO:0043565	transcription_cis-regulatory_region_binding DNA-binding_transcription_factor_activity protein_binding sequence-specific_DNA_binding	GO:0005622 GO:0005634	intracellular_anatomical_structure nucleus
Zm00001eb364360	C3	5728	1.31231	-1.25254	0.720068	0.233425	0.551608	0.616064	0.697793	0.804995	1.73562	-0.145241	No informative Uniref100 hit found E<10-10	NA	NA	No Uniref100 hit from species of interest E<10-10	NA	NA	LOC_Os01g69830.1 protein|OsSPL2 - SBP-box gene family member, expressed	7.08e-61	68.449	AT5G50670.2 | Symbols: SPL13B, SPL13 | SQUAMOSA PROMOTER-BINDING PROTEIN LIKE 13, SQUAMOSA PROMOTER-BINDING PROTEIN LIKE 13B | chr5:20615897-20617133 REVERSE LENGTH=359	1.1e-41	42.995	GO:0009620 GO:0010228 GO:0048653	response_to_fungus vegetative_to_reproductive_phase_transition_of_meristem anther_development	GO:0000976	transcription_cis-regulatory_region_binding	GO:0005634	nucleus
Zm00001eb172420	C3	5729	0.107334	-1.05526	-0.0979162	0.221062	0.140712	-0.323423	1.17695	0.279911	0.616614	0.0763228	No informative Uniref100 hit found E<10-10	NA	NA	No Uniref100 hit from species of interest E<10-10	NA	NA	LOC_Os08g06100.1 protein|O-methyltransferase, putative, expressed	0	81.081	AT5G54160.1 | Symbols: ATOMT1, OMT1, OMT3, AtCOMT, COMT1 | caffeate O-methyltransferase 1, O-methyltransferase 1, O-methyltransferase 3 | chr5:21982075-21984167 FORWARD LENGTH=363	4.6e-161	58.967	GO:0006970 GO:0007623 GO:0009058 GO:0009809 GO:0010344 GO:0010555 GO:0030187 GO:0031537 GO:0032259 GO:0042428 GO:0048354 GO:0051555 GO:0090333	response_to_osmotic_stress circadian_rhythm biosynthetic_process lignin_biosynthetic_process seed_oilbody_biogenesis response_to_mannitol melatonin_biosynthetic_process regulation_of_anthocyanin_metabolic_process methylation serotonin_metabolic_process mucilage_biosynthetic_process_involved_in_seed_coat_development flavonol_biosynthetic_process regulation_of_stomatal_closure	GO:0008171 GO:0008757 GO:0017096 GO:0030755 GO:0033799 GO:0047763 GO:0102822	O-methyltransferase_activity S-adenosylmethionine-dependent_methyltransferase_activity acetylserotonin_O-methyltransferase_activity quercetin_3-O-methyltransferase_activity myricetin_3'-O-methyltransferase_activity caffeate_O-methyltransferase_activity flavone_3'-O-methyltransferase_activity	GO:0005634 GO:0005737 GO:0005829 GO:0009506 GO:0009536	nucleus cytoplasm cytosol plasmodesma plastid
Zm00001eb107490	C3	5730	0.0342349	-0.702421	-0.299249	0.400106	-0.0573701	-0.376926	1.01875	0.110157	0.730728	-0.450897	No informative Uniref100 hit found E<10-10	NA	NA	No Uniref100 hit from species of interest E<10-10	NA	NA	LOC_Os07g38730.1 protein|tubulin/FtsZ domain containing protein, putative, expressed	0	98.444	AT5G19780.1 | Symbols: TUA5 | tubulin alpha-5 | chr5:6687212-6688926 FORWARD LENGTH=450	0	96.222	GO:0000226 GO:0000278 GO:0007017	microtubule_cytoskeleton_organization mitotic_cell_cycle microtubule-based_process	GO:0005200 GO:0005525	structural_constituent_of_cytoskeleton GTP_binding	GO:0005634 GO:0005737 GO:0005874 GO:0009505 GO:0009506 GO:0009536 GO:0045298	nucleus cytoplasm microtubule plant-type_cell_wall plasmodesma plastid tubulin_complex
Zm00001eb247630	C3	5731	0.322549	-1.00164	-0.107262	0.357585	-0.332082	-0.550455	0.850281	0.170931	0.835165	-0.165851	No informative Uniref100 hit found E<10-10	NA	NA	No Uniref100 hit from species of interest E<10-10	NA	NA	LOC_Os02g41650.1 protein|phenylalanine ammonia-lyase, putative, expressed	0	94.66	AT2G37040.1 | Symbols: PAL1, ATPAL1 | PHE ammonia lyase 1 | chr2:15557602-15560237 REVERSE LENGTH=725	0	77.221	GO:0006952 GO:0006979 GO:0009555 GO:0009611 GO:0009699 GO:0009800 GO:0009819 GO:0010224 GO:0046244 GO:0046274	defense_response response_to_oxidative_stress pollen_development response_to_wounding phenylpropanoid_biosynthetic_process cinnamic_acid_biosynthetic_process drought_recovery response_to_UV-B salicylic_acid_catabolic_process lignin_catabolic_process	GO:0005515 GO:0045548	protein_binding phenylalanine_ammonia-lyase_activity	GO:0005737	cytoplasm
Zm00001eb039980	C3	5732	0.143667	-0.179641	-0.0426261	0.284578	-0.103414	-0.164118	0.302083	-0.0125197	0.450014	-0.0178275	No informative Uniref100 hit found E<10-10	NA	NA	No Uniref100 hit from species of interest E<10-10	NA	NA	LOC_Os08g43640.1 protein|26S proteasome non-ATPase regulatory subunit 3, putative, expressed	0	93.456	AT1G20200.1 | Symbols: HAP15, EMB2719 | HAPLESS 15, EMBRYO DEFECTIVE 2719 | chr1:7001409-7004154 REVERSE LENGTH=488	0	75.862	GO:0006511 GO:0009793 GO:0042176	ubiquitin-dependent_protein_catabolic_process embryo_development_ending_in_seed_dormancy regulation_of_protein_catabolic_process	GO:0030234	enzyme_regulator_activity	GO:0000502 GO:0005634 GO:0005829 GO:0008541 GO:0009506	proteasome_complex nucleus cytosol proteasome_regulatory_particle,_lid_subcomplex plasmodesma
Zm00001eb141910	C3	5733	-0.361446	-1.49126	-0.441372	-0.0414234	-1.00685	-1.2514	1.901	0.653046	1.19034	-0.356066	No informative Uniref100 hit found E<10-10	NA	NA	No Uniref100 hit from species of interest E<10-10	NA	NA	No osa1_r7 hit E<10-10	NA	NA	No Araport 11 hit E<10-10	NA	NA
Zm00001eb295030	C3	5734	-0.101253	-0.508627	-0.192728	0.0563411	-0.522659	-0.168415	0.115744	0.0589192	0.0947067	-0.0759637	No informative Uniref100 hit found E<10-10	NA	NA	No Uniref100 hit from species of interest E<10-10	NA	NA	LOC_Os05g47930.1 protein|OsQSOXL1 quiescin-sulfhydryl oxidase-like OsQSOXL1, expressed	0	75.318	AT2G01270.1 | Symbols: QSOX2, AtQSOX2 | quiescin-sulfhydryl oxidase 2 | chr2:139457-142141 FORWARD LENGTH=495	5.32e-177	57.524	GO:0006457	protein_folding	GO:0003756 GO:0016971	protein_disulfide_isomerase_activity flavin-dependent_sulfhydryl_oxidase_activity	GO:0000138 GO:0000139 GO:0005576 GO:0005615 GO:0005768 GO:0005794 GO:0005802	Golgi_trans_cisterna Golgi_membrane extracellular_region extracellular_space endosome Golgi_apparatus trans-Golgi_network
Zm00001eb071050	C3	5735	-0.267905	-0.867282	-0.823538	0.509736	-0.413324	-0.252594	3.01718	0.991349	1.01105	0.420809	UniRef100_Q00451 36.4 kDa proline-rich protein n=1 Tax=Solanum lycopersicum TaxID=4081 RepID=PRF1_SOLLC	2.86e-22	57.143	UniRef100_B4G127 36.4 kDa proline-rich protein n=1 Tax=Zea mays TaxID=4577 RepID=B4G127_MAIZE	3.6e-95	100	LOC_Os04g52260.1 protein|LTPL124 - Protease inhibitor/seed storage/LTP family protein precursor, expressed	2.01e-52	90.083	AT3G22142.1 | Symbols: no symbol available | no full name available | chr3:7803604-7808046 REVERSE LENGTH=1480	7.11e-30	58.333			GO:0003674	molecular_function	GO:0005575	cellular_component
Zm00001eb355740	C3	5736	-0.311707	-0.866622	-0.712081	-0.276931	-0.631702	-0.671058	0.803061	0.473737	-0.00991145	-0.201982	No informative Uniref100 hit found E<10-10	NA	NA	No Uniref100 hit from species of interest E<10-10	NA	NA	LOC_Os05g02130.1 protein|ankyrin repeat domain-containing protein 28, putative, expressed	0	81.221	AT2G28840.1 | Symbols: XBAT31 | XB3 ortholog 1 in Arabidopsis thaliana | chr2:12378542-12380474 FORWARD LENGTH=456	0	60.284	GO:0009408 GO:0016567	response_to_heat protein_ubiquitination	GO:0005515	protein_binding	GO:0005634 GO:0009507	nucleus chloroplast
Zm00001eb248060	C3	5737	0.13237	-1.57467	-0.296211	0.512239	-0.718017	-0.151018	0.769983	0.375347	1.05564	0.025621	No informative Uniref100 hit found E<10-10	NA	NA	No Uniref100 hit from species of interest E<10-10	NA	NA	No osa1_r7 hit E<10-10	NA	NA	AT1G65730.1 | Symbols: YSL7 | YELLOW STRIPE like 7 | chr1:24442639-24446122 FORWARD LENGTH=688	0	71.654			GO:0035673	oligopeptide_transmembrane_transporter_activity	GO:0005634 GO:0016020	nucleus membrane
Zm00001eb072790	C3	5738	0.120582	-0.509005	-0.190142	0.257479	-0.151924	-0.138753	0.446237	0.382031	0.706799	0.111797	No informative Uniref100 hit found E<10-10	NA	NA	No Uniref100 hit from species of interest E<10-10	NA	NA	LOC_Os04g49530.1 protein|expressed protein	0	76.271	AT5G65960.1 | Symbols: no symbol available | no full name available | chr5:26385413-26387197 FORWARD LENGTH=393	5.35e-116	49.512			GO:0003924 GO:0005525	GTPase_activity GTP_binding	GO:0005634	nucleus
Zm00001eb199260	C3	5739	0.618759	-1.66748	-0.861907	0.659491	-3.36382	-0.399549	1.07472	0.256107	1.80541	-0.0670286	No informative Uniref100 hit found E<10-10	NA	NA	No Uniref100 hit from species of interest E<10-10	NA	NA	LOC_Os08g38110.1 protein|cytokinin-O-glucosyltransferase 1, putative, expressed	2.63e-78	72.936	AT1G73880.1 | Symbols: UGT89B1 | UDP-glucosyl transferase 89B1 | chr1:27785143-27786564 FORWARD LENGTH=473	2.4e-37	41.315			GO:0016757 GO:0035251 GO:0080043 GO:0080044 GO:0080046	glycosyltransferase_activity UDP-glucosyltransferase_activity quercetin_3-O-glucosyltransferase_activity quercetin_7-O-glucosyltransferase_activity quercetin_4'-O-glucosyltransferase_activity	GO:0005634	nucleus
Zm00001eb327820	C3	5740	0.472573	-0.436362	-0.401338	0.575502	0.248049	0.264572	0.636053	0.133308	0.878716	-0.386297	No informative Uniref100 hit found E<10-10	NA	NA	No Uniref100 hit from species of interest E<10-10	NA	NA	LOC_Os07g43010.1 protein|expressed protein	1.85e-60	91.071	AT1G34640.1 | Symbols: no symbol available | no full name available | chr1:12687706-12688427 REVERSE LENGTH=110	4.63e-28	42.857	GO:0006465 GO:0048658	signal_peptide_processing anther_wall_tapetum_development	GO:0003674	molecular_function	GO:0005739 GO:0005787	mitochondrion signal_peptidase_complex
Zm00001eb389370	C3	5741	0.0554229	-0.757505	-0.409932	-0.219859	-0.324104	-0.371785	0.288747	-0.289214	0.0561	-0.126871	No informative Uniref100 hit found E<10-10	NA	NA	No Uniref100 hit from species of interest E<10-10	NA	NA	LOC_Os06g44840.1 protein|prenyltransferase, putative, expressed	0	77.475	AT2G18950.1 | Symbols: HPT1, VTE2, ATHPT, TPT1 | homogentisate phytyltransferase 1, VITAMIN E 2, HOMOGENTISATE PHYTYLTRANSFERASE | chr2:8207491-8210047 FORWARD LENGTH=393	2.05e-147	66.975	GO:0006636 GO:0009266 GO:0009915 GO:0010189 GO:0031347 GO:0042362 GO:0071555	unsaturated_fatty_acid_biosynthetic_process response_to_temperature_stimulus phloem_sucrose_loading vitamin_E_biosynthetic_process regulation_of_defense_response fat-soluble_vitamin_biosynthetic_process cell_wall_organization	GO:0004659 GO:0010176	prenyltransferase_activity homogentisate_phytyltransferase_activity	GO:0009507	chloroplast
Zm00001eb147110	C3	5742	0.286466	-0.464697	-0.513322	0.1239	-0.118632	-0.226685	0.529795	-0.0835471	0.331506	-0.0637919	No informative Uniref100 hit found E<10-10	NA	NA	No Uniref100 hit from species of interest E<10-10	NA	NA	LOC_Os01g64170.1 protein|glycosyl hydrolases family 17, putative, expressed	0	83.025	AT2G27500.2 | Symbols: no symbol available | no full name available | chr2:11752615-11753844 REVERSE LENGTH=377	1.27e-142	61.301	GO:0005975 GO:0034407 GO:0140547	carbohydrate_metabolic_process cell_wall_(1->3)-beta-D-glucan_metabolic_process acquisition_of_seed_longevity	GO:0042973	glucan_endo-1,3-beta-D-glucosidase_activity	GO:0005576 GO:0005634 GO:0005737 GO:0005886	extracellular_region nucleus cytoplasm plasma_membrane
Zm00001eb121650	C3	5743	0.415593	-0.623101	-0.11072	0.324832	-0.0485066	-0.4271	0.605634	0.240984	0.366767	0.0908618	No informative Uniref100 hit found E<10-10	NA	NA	No Uniref100 hit from species of interest E<10-10	NA	NA	LOC_Os01g09010.1 protein|transferase family protein, putative, expressed	0	88.571	AT3G62160.1 | Symbols: no symbol available | no full name available | chr3:23014333-23015808 REVERSE LENGTH=428	1.39e-95	37.995					GO:0005737	cytoplasm
Zm00001eb052590	C3	5744	1.25154	-2.07354	-1.96944	-0.0759122	-0.456653	-0.556829	1.40428	0.366746	0.689839	-0.245565	No informative Uniref100 hit found E<10-10	NA	NA	No Uniref100 hit from species of interest E<10-10	NA	NA	LOC_Os03g45850.1 protein|OsSAUR16 - Auxin-responsive SAUR gene family member, expressed	2.84e-34	59.223	AT1G56150.1 | Symbols: SAUR71 | SMALL AUXIN UPREGULATED 71 | chr1:21017432-21017764 FORWARD LENGTH=110	1.21e-12	44.776			GO:0003674	molecular_function	GO:0005737	cytoplasm
Zm00001eb189150	C3	5745	0.196045	-0.414839	-0.346679	-0.0991499	-0.130347	-0.193045	0.479444	0.132752	0.498642	-0.0272784	UniRef100_F4JRE0 Transmembrane 9 superfamily member 12 n=4 Tax=Arabidopsis TaxID=3701 RepID=TMN12_ARATH	0	77.09	UniRef100_C0HHS2 Transmembrane 9 superfamily member n=3 Tax=Zea mays TaxID=4577 RepID=C0HHS2_MAIZE	0	100	LOC_Os05g07650.1 protein|transmembrane 9 superfamily member, putative, expressed	0	94.512	AT4G12650.1 | Symbols: TMN12 | | chr4:7468207-7470165 REVERSE LENGTH=652	0	77.09	GO:0072657	protein_localization_to_membrane	GO:0003674	molecular_function	GO:0000325 GO:0005768 GO:0005773 GO:0005794 GO:0005802 GO:0009506 GO:0016020	plant-type_vacuole endosome vacuole Golgi_apparatus trans-Golgi_network plasmodesma membrane
Zm00001eb013220	C3	5746	0.334877	-0.155341	-0.109901	0.173917	-0.00944052	-0.0119574	0.647889	0.286146	0.528119	0.177926	UniRef100_A0A2R6CS51 Alpha/beta hydrolase n=1 Tax=Halobacteriales archaeon QH_2_65_14 TaxID=1919151 RepID=A0A2R6CS51_9EURY	2.21e-22	29.755	UniRef100_B4F8S1 Alpha/beta-Hydrolases superfamily protein n=1 Tax=Zea mays TaxID=4577 RepID=B4F8S1_MAIZE	0	100	LOC_Os03g17900.1 protein|hydrolase, alpha/beta fold family protein, putative, expressed	0	80.037	AT5G02970.1 | Symbols: no symbol available | no full name available | chr5:695391-697412 FORWARD LENGTH=514	0	52.601			GO:0003674	molecular_function	GO:0005737	cytoplasm
Zm00001eb170990	C3	5747	0.183594	-0.22863	-0.0359272	0.172976	0.0720736	0.0745111	0.198549	0.105589	0.388269	0.0453092	No informative Uniref100 hit found E<10-10	NA	NA	No Uniref100 hit from species of interest E<10-10	NA	NA	LOC_Os08g12820.1 protein|proteasome/cyclosome repeat containing protein, expressed	0	84.756	AT2G32730.1 | Symbols: no symbol available | no full name available | chr2:13880189-13885464 FORWARD LENGTH=1004	0	74.283	GO:0006511 GO:0043161	ubiquitin-dependent_protein_catabolic_process proteasome-mediated_ubiquitin-dependent_protein_catabolic_process	GO:0030234	enzyme_regulator_activity	GO:0000502 GO:0005634 GO:0005783 GO:0008540 GO:0009507 GO:0034515	proteasome_complex nucleus endoplasmic_reticulum proteasome_regulatory_particle,_base_subcomplex chloroplast proteasome_storage_granule
Zm00001eb123150	C3	5748	0.330836	-0.514184	-0.140045	0.209909	0.0939474	0.016719	0.214086	0.184421	0.545116	-0.0119474	No informative Uniref100 hit found E<10-10	NA	NA	No Uniref100 hit from species of interest E<10-10	NA	NA	LOC_Os01g07410.1 protein|growth regulator related protein, putative, expressed	0	87.097	AT1G14020.1 | Symbols: RRT4 | RG-I rhamnosyltransferase 4 | chr1:4802930-4805111 FORWARD LENGTH=499	0	59.958	GO:0045489	pectin_biosynthetic_process	GO:0016757	glycosyltransferase_activity	GO:0005634 GO:0005737	nucleus cytoplasm
Zm00001eb257930	C3	5749	0.0972391	-0.335413	-0.0802421	0.0511042	0.0394651	-0.37916	0.342794	0.0491064	0.471922	-0.0221867	No informative Uniref100 hit found E<10-10	NA	NA	No Uniref100 hit from species of interest E<10-10	NA	NA	LOC_Os02g55440.1 protein|transmembrane 9 superfamily member, putative, expressed	0	91.757	AT5G35160.4 | Symbols: TMN11 | | chr5:13414945-13416921 FORWARD LENGTH=658	0	80.241	GO:0072657	protein_localization_to_membrane	GO:0003674	molecular_function	GO:0005739 GO:0005768 GO:0005794 GO:0005797 GO:0005802 GO:0009536 GO:0016020	mitochondrion endosome Golgi_apparatus Golgi_medial_cisterna trans-Golgi_network plastid membrane
Zm00001eb413010	C3	5750	0.323478	0.274198	-0.566425	1.61498	-0.016921	-0.0647184	0.929217	0.487079	2.47202	0.357041	No informative Uniref100 hit found E<10-10	NA	NA	No Uniref100 hit from species of interest E<10-10	NA	NA	LOC_Os08g08120.3 protein|B-box zinc finger family protein, putative, expressed	3.41e-41	94.203	AT4G27310.1 | Symbols: BBX28 | B-box domain protein 28 | chr4:13675853-13676616 FORWARD LENGTH=223	6.05e-29	39.535	GO:0006355 GO:0009409 GO:0010100 GO:0045892 GO:0090351	regulation_of_DNA-templated_transcription response_to_cold negative_regulation_of_photomorphogenesis negative_regulation_of_DNA-templated_transcription seedling_development	GO:0003700 GO:0003712 GO:0005515 GO:0008270 GO:0061629	DNA-binding_transcription_factor_activity transcription_coregulator_activity protein_binding zinc_ion_binding RNA_polymerase_II-specific_DNA-binding_transcription_factor_binding	GO:0005634	nucleus
Zm00001eb399190	C3	5751	0.0414831	-0.702957	-0.158018	0.2499	-0.0612334	-0.10768	0.176319	0.10321	0.284218	0.0952409	No informative Uniref100 hit found E<10-10	NA	NA	No Uniref100 hit from species of interest E<10-10	NA	NA	LOC_Os03g13380.1 protein|transmembrane 9 superfamily member, putative, expressed	0	97.543	AT2G01970.1 | Symbols: no symbol available | no full name available | chr2:452197-454819 REVERSE LENGTH=592	0	89.435	GO:0072657	protein_localization_to_membrane	GO:0003674	molecular_function	GO:0000138 GO:0000325 GO:0005739 GO:0005768 GO:0005794 GO:0005802 GO:0009505 GO:0009506 GO:0016020	Golgi_trans_cisterna plant-type_vacuole mitochondrion endosome Golgi_apparatus trans-Golgi_network plant-type_cell_wall plasmodesma membrane
Zm00001eb189380	C3	5752	0.135301	-0.197529	0.00168952	0.0725824	-0.231867	-0.306425	0.319573	0.0352708	0.379168	0.0182656	No informative Uniref100 hit found E<10-10	NA	NA	No Uniref100 hit from species of interest E<10-10	NA	NA	LOC_Os02g48720.2 protein|mitochondrial carrier protein, putative, expressed	0	90.722	AT5G13490.2 | Symbols: AAC2 | ADP/ATP carrier 2 | chr5:4336034-4337379 FORWARD LENGTH=385	0	76.864	GO:0015865 GO:0140021 GO:1990544	purine_nucleotide_transport mitochondrial_ADP_transmembrane_transport mitochondrial_ATP_transmembrane_transport	GO:0005471 GO:0005507 GO:0005515	ATP:ADP_antiporter_activity copper_ion_binding protein_binding	GO:0000325 GO:0005739 GO:0005740 GO:0009536 GO:0009941	plant-type_vacuole mitochondrion mitochondrial_envelope plastid chloroplast_envelope
Zm00001eb164300	C3	5753	0.227878	-0.124769	0.00566054	0.0547505	-0.245824	-0.329387	0.368028	0.244407	0.450979	0.0332673	No informative Uniref100 hit found E<10-10	NA	NA	No Uniref100 hit from species of interest E<10-10	NA	NA	LOC_Os11g48050.1 protein|expressed protein	3.31e-57	43.413	AT3G09070.1 | Symbols: OPS | OCTOPUS | chr3:2768880-2770937 REVERSE LENGTH=685	2.58e-12	32.159	GO:0009742 GO:0010088 GO:0010233 GO:0010588 GO:0022622 GO:2000280	brassinosteroid_mediated_signaling_pathway phloem_development phloem_transport cotyledon_vascular_tissue_pattern_formation root_system_development regulation_of_root_development	GO:0005515	protein_binding	GO:0005634 GO:0005737 GO:0005886 GO:0009507 GO:0016324	nucleus cytoplasm plasma_membrane chloroplast apical_plasma_membrane
Zm00001eb017600	C3	5754	0.0304887	-0.101619	-0.0926763	0.143689	-0.131112	-0.210524	0.0950795	0.0377304	0.224087	-0.0645418	No informative Uniref100 hit found E<10-10	NA	NA	No Uniref100 hit from species of interest E<10-10	NA	NA	LOC_Os03g24600.1 protein|peptide methionine sulfoxide reductase msrB, putative, expressed	3.63e-91	91.912	AT4G21860.4 | Symbols: MSRB2 | methionine sulfoxide reductase B 2 | chr4:11600238-11601507 REVERSE LENGTH=202	5.95e-79	80.153	GO:0006979 GO:0034599	response_to_oxidative_stress cellular_response_to_oxidative_stress	GO:0033743	peptide-methionine_(R)-S-oxide_reductase_activity	GO:0005737 GO:0005829 GO:0009507 GO:0009570	cytoplasm cytosol chloroplast chloroplast_stroma
Zm00001eb190430	C3	5755	1.64627	-1.81505	-0.107605	0.0172562	0.330042	0.0762891	2.13804	0.389903	1.63587	0.273881	No informative Uniref100 hit found E<10-10	NA	NA	No Uniref100 hit from species of interest E<10-10	NA	NA	LOC_Os02g50490.1 protein|endoglucanase, putative, expressed	0	85.63	AT2G32990.1 | Symbols: GH9B8, AtGH9B8 | glycosyl hydrolase 9B8 | chr2:14003361-14005844 FORWARD LENGTH=525	0	64.542			GO:0008810	cellulase_activity	GO:0005576	extracellular_region
Zm00001eb124340	C3	5756	-0.0290265	-2.71737	-0.271811	-0.23508	-0.0693528	-0.165688	0.049803	0.0173895	-0.0269631	-0.039655	No informative Uniref100 hit found E<10-10	NA	NA	No Uniref100 hit from species of interest E<10-10	NA	NA	LOC_Os04g20280.1 protein|expressed protein	1.73e-139	88.152	AT5G10480.1 | Symbols: PEP, PAS2, PEPINO | PEPINO, PASTICCINO 2 | chr5:3298047-3300048 REVERSE LENGTH=221	6.08e-123	74.429	GO:0030148 GO:0030154 GO:0030497 GO:0042761 GO:0048640 GO:0050732 GO:0051302	sphingolipid_biosynthetic_process cell_differentiation fatty_acid_elongation very_long-chain_fatty_acid_biosynthetic_process negative_regulation_of_developmental_growth negative_regulation_of_peptidyl-tyrosine_phosphorylation regulation_of_cell_division	GO:0004725 GO:0005515 GO:0018812	protein_tyrosine_phosphatase_activity protein_binding 3-hydroxyacyl-CoA_dehydratase_activity	GO:0005634 GO:0005739 GO:0005783 GO:0005789 GO:0005829 GO:0009923	nucleus mitochondrion endoplasmic_reticulum endoplasmic_reticulum_membrane cytosol fatty_acid_elongase_complex
Zm00001eb282510	C3	5757	0.566409	-0.295163	-0.066402	0.0549525	0.313031	0.212852	2.61215	0.719736	0.464351	0.0433594	No informative Uniref100 hit found E<10-10	NA	NA	No Uniref100 hit from species of interest E<10-10	NA	NA	LOC_Os01g22640.1 protein|GDSL-like lipase/acylhydrolase, putative, expressed	1.02e-157	53.171	AT1G56670.1 | Symbols: no symbol available | no full name available | chr1:21241688-21243965 FORWARD LENGTH=373	9.4e-110	48.466			GO:0016788	hydrolase_activity,_acting_on_ester_bonds	GO:0005576	extracellular_region
Zm00001eb414050	C3	5758	0.0896168	-0.145833	-0.0726841	0.00918168	0.0106138	0.0442031	0.197299	0.340622	0.498386	0.0352962	No informative Uniref100 hit found E<10-10	NA	NA	No Uniref100 hit from species of interest E<10-10	NA	NA	LOC_Os08g12830.1 protein|cytidylyltransferase domain containing protein, expressed	0	87.442	AT2G38670.1 | Symbols: PECT1 | phosphorylethanolamine cytidylyltransferase 1 | chr2:16168979-16171680 FORWARD LENGTH=421	0	67.655	GO:0006646 GO:0010119	phosphatidylethanolamine_biosynthetic_process regulation_of_stomatal_movement	GO:0004306	ethanolamine-phosphate_cytidylyltransferase_activity	GO:0005634 GO:0005737 GO:0005739 GO:0005741 GO:0005794 GO:0031966	nucleus cytoplasm mitochondrion mitochondrial_outer_membrane Golgi_apparatus mitochondrial_membrane
Zm00001eb347460	C3	5759	0.0977089	-0.488731	-0.237846	-0.13807	-0.123522	-0.0941942	0.265834	0.0717194	0.505102	-0.00902855	No informative Uniref100 hit found E<10-10	NA	NA	No Uniref100 hit from species of interest E<10-10	NA	NA	LOC_Os08g23440.1 protein|amino acid permease family protein, putative, expressed	0	92.415	AT1G30450.3 | Symbols: HAP5, CCC1, ATCCC1 | HAPLESS 5, cation-chloride co-transporter 1 | chr1:10762905-10769061 FORWARD LENGTH=975	0	77.073			GO:0008511 GO:0015377	sodium:potassium:chloride_symporter_activity chloride:monoatomic_cation_symporter_activity	GO:0005768 GO:0005794 GO:0005802	endosome Golgi_apparatus trans-Golgi_network
Zm00001eb045670	C3	5760	0.0324866	-1.19447	-0.0835306	-0.326168	-1.03369	-0.498934	-0.116217	0.248572	0.590695	-0.194975	No informative Uniref100 hit found E<10-10	NA	NA	No Uniref100 hit from species of interest E<10-10	NA	NA	LOC_Os10g33920.2 protein|transporter-related, putative, expressed	0	82.692	AT2G28315.1 | Symbols: UXT1 | UDP-XYLOSE TRANSPORTER1 | chr2:12088896-12090570 FORWARD LENGTH=342	1.08e-153	66.176	GO:0015790 GO:0055085 GO:1900030	UDP-xylose_transmembrane_transport transmembrane_transport regulation_of_pectin_biosynthetic_process	GO:0005464 GO:0015297	UDP-xylose_transmembrane_transporter_activity antiporter_activity	GO:0005783 GO:0005794 GO:0005886	endoplasmic_reticulum Golgi_apparatus plasma_membrane
Zm00001eb012300	C3	5761	0.0739431	-0.382201	0.334185	-0.0828659	-0.183775	-0.155279	0.0250344	0.0788694	0.392162	-0.00637905	No informative Uniref100 hit found E<10-10	NA	NA	No Uniref100 hit from species of interest E<10-10	NA	NA	LOC_Os03g16690.1 protein|oxysterol-binding protein, putative, expressed	0	90.045	AT5G02100.1 | Symbols: ORP3A, UNE18 | OSBP(OXYSTEROL BINDING PROTEIN)-RELATED PROTEIN 3A, UNFERTILIZED EMBRYO SAC 18 | chr5:413639-416016 FORWARD LENGTH=453	0	77.009	GO:0009567	double_fertilization_forming_a_zygote_and_endosperm	GO:0005515 GO:0032934	protein_binding sterol_binding	GO:0005634 GO:0005783 GO:0005829 GO:0005886 GO:0009507 GO:0016020	nucleus endoplasmic_reticulum cytosol plasma_membrane chloroplast membrane
Zm00001eb141130	C3	5762	0.688791	-0.474836	0.838494	0.0103223	-1.14776	-0.170406	0.464874	0.903821	0.987943	0.0243563	No informative Uniref100 hit found E<10-10	NA	NA	No Uniref100 hit from species of interest E<10-10	NA	NA	LOC_Os01g72080.1 protein|calmodulin-like protein 1, putative, expressed	4.72e-55	66.667	AT3G10190.1 | Symbols: CML36 | Calmodulin-like 36 | chr3:3155309-3155938 FORWARD LENGTH=209	9.22e-20	32.749	GO:0050832	defense_response_to_fungus	GO:0005509 GO:0005515	calcium_ion_binding protein_binding	GO:0005575	cellular_component
Zm00001eb011630	C3	5763	0.118642	-0.486435	0.148049	0.0043723	-0.301184	0.0415214	0.11675	0.167068	0.323881	-0.00914102	No informative Uniref100 hit found E<10-10	NA	NA	No Uniref100 hit from species of interest E<10-10	NA	NA	LOC_Os03g15740.1 protein|uncharacterized TPR repeat-containing protein, putative, expressed	0	92.41	AT1G05150.1 | Symbols: no symbol available | no full name available | chr1:1484280-1486706 REVERSE LENGTH=808	0	65.422			GO:0005509 GO:0016757	calcium_ion_binding glycosyltransferase_activity	GO:0005576 GO:0005634 GO:0005768 GO:0005794 GO:0005802 GO:0005886 GO:0009506	extracellular_region nucleus endosome Golgi_apparatus trans-Golgi_network plasma_membrane plasmodesma
Zm00001eb397350	C3	5764	0.107995	-0.110041	0.142236	-0.0740618	-0.126877	-0.127318	0.0897595	0.155374	0.442386	-0.086288	No informative Uniref100 hit found E<10-10	NA	NA	No Uniref100 hit from species of interest E<10-10	NA	NA	LOC_Os03g17240.1 protein|ankyrin repeat-containing protein, putative, expressed	0	89.939	AT3G12360.1 | Symbols: ITN1 | INCREASED TOLERANCE TO NACL | chr3:3934146-3936495 FORWARD LENGTH=590	0	72.586	GO:0009651	response_to_salt_stress	GO:0005515	protein_binding	GO:0005634 GO:0005737 GO:0005886	nucleus cytoplasm plasma_membrane
Zm00001eb228090	C3	5765	-0.085402	-0.737824	-0.0781632	-0.127813	-0.434607	-0.173921	-0.063966	0.253717	-0.0472219	-0.169228	No informative Uniref100 hit found E<10-10	NA	NA	No Uniref100 hit from species of interest E<10-10	NA	NA	LOC_Os06g50220.2 protein|expressed protein	0	80.581	AT1G30755.6 | Symbols: PSI2 | PSK SIMULATOR 2 | chr1:10905991-10908773 REVERSE LENGTH=615	3.92e-168	50.556	GO:0045927	positive_regulation_of_growth	GO:0003674	molecular_function	GO:0005634	nucleus
Zm00001eb006630	C3	5766	-0.458488	-2.98913	0	0	-2.03577	-1.49564	2.56e-15	0.879106	1.79268	-0.892151	No informative Uniref100 hit found E<10-10	NA	NA	No Uniref100 hit from species of interest E<10-10	NA	NA	LOC_Os03g08880.1 protein|purine permease, putative, expressed	0	78.358	AT1G28220.1 | Symbols: PUP3, ATPUP3 | purine permease 3 | chr1:9860303-9861434 REVERSE LENGTH=351	5.1e-89	44.172	GO:0006863	purine_nucleobase_transport	GO:0005345 GO:0015211	purine_nucleobase_transmembrane_transporter_activity purine_nucleoside_transmembrane_transporter_activity	GO:0009507 GO:0016020	chloroplast membrane
Zm00001eb236070	C3	5767	-0.11465	-0.249071	-0.141861	-0.195079	-0.698056	-0.238778	-0.172369	0.140174	-0.00541985	-0.691756	No informative Uniref100 hit found E<10-10	NA	NA	No Uniref100 hit from species of interest E<10-10	NA	NA	LOC_Os02g10440.1 protein|protein with a conserved N-terminal region, putative, expressed	0	65.8	AT4G17150.1 | Symbols: no symbol available | no full name available | chr4:9638591-9641648 FORWARD LENGTH=502	8.84e-140	48.249			GO:0003674	molecular_function	GO:0005634 GO:0005737	nucleus cytoplasm
Zm00001eb177490	C3	5768	0.195728	-0.436322	0.0669717	-0.310545	-0.621149	-0.40116	0.0224886	0.231	0.189463	-0.111911	No informative Uniref100 hit found E<10-10	NA	NA	No Uniref100 hit from species of interest E<10-10	NA	NA	LOC_Os08g25310.1 protein|phosphatidylinositol transfer, putative, expressed	0	83.83	AT1G55690.5 | Symbols: no symbol available | no full name available | chr1:20808622-20811831 REVERSE LENGTH=625	0	50.627	GO:0006892	post-Golgi_vesicle-mediated_transport	GO:0008526	phosphatidylinositol_transfer_activity	GO:0005794	Golgi_apparatus
Zm00001eb394710	C3	5769	0.578701	-2.3349	0	0	-2.00979	-0.077974	-1.59677	1.66902	1.35516	-1.64046	No informative Uniref100 hit found E<10-10	NA	NA	No Uniref100 hit from species of interest E<10-10	NA	NA	LOC_Os03g22790.1 protein|beta-amylase, putative, expressed	9.98e-109	72.157	AT5G18670.1 | Symbols: BAM9, BMY3 | BETA-AMYLASE 9, beta-amylase 3 | chr5:6226138-6227999 FORWARD LENGTH=536	9.18e-39	39.407			GO:0016161	beta-amylase_activity	GO:0005576	extracellular_region
Zm00001eb006420	C3	5770	0.226352	-2.94812	0	0	-1.48527	-0.215684	-0.793436	1.83048	1.17084	-0.110181	No informative Uniref100 hit found E<10-10	NA	NA	No Uniref100 hit from species of interest E<10-10	NA	NA	LOC_Os01g56380.1 protein|decarboxylase, putative, expressed	0	78.571	AT2G20340.1 | Symbols: AtAAS, AAS | aromatic aldehyde synthase | chr2:8779804-8782490 FORWARD LENGTH=490	0	51.852	GO:0006520 GO:0006559 GO:0009611 GO:0019752	amino_acid_metabolic_process L-phenylalanine_catabolic_process response_to_wounding carboxylic_acid_metabolic_process	GO:0016831 GO:1990055	carboxy-lyase_activity phenylacetaldehyde_synthase_activity	GO:0005737	cytoplasm
Zm00001eb420640	C3	5771	0.568791	-0.891527	-0.0611334	0.0516613	-0.781453	-0.207731	-0.195784	-0.0792771	0.0075499	-0.234646	No informative Uniref100 hit found E<10-10	NA	NA	No Uniref100 hit from species of interest E<10-10	NA	NA	LOC_Os04g31070.1 protein|acyl-desaturase, chloroplast precursor, putative, expressed	0	91.495	AT2G43710.2 | Symbols: LDW1, AtSSI2, SSI2, FAB2 | suppressor of SA insensitive 2, FATTY ACID BIOSYNTHESIS 2, lesion dwarf mimic 1 | chr2:18120107-18122495 FORWARD LENGTH=401	0	81.303	GO:0002213 GO:0006631 GO:0006636 GO:0006952 GO:0008610 GO:0009695 GO:0042742 GO:0051607 GO:2000022 GO:2000031	defense_response_to_insect fatty_acid_metabolic_process unsaturated_fatty_acid_biosynthetic_process defense_response lipid_biosynthetic_process jasmonic_acid_biosynthetic_process defense_response_to_bacterium defense_response_to_virus regulation_of_jasmonic_acid_mediated_signaling_pathway regulation_of_salicylic_acid_mediated_signaling_pathway	GO:0004768 GO:0045300	stearoyl-CoA_9-desaturase_activity stearoyl-[ACP]_desaturase_activity	GO:0009507 GO:0009534 GO:0009536 GO:0009570	chloroplast chloroplast_thylakoid plastid chloroplast_stroma
Zm00001eb298670	C3	5772	0.982626	-0.397252	0.257532	0.258163	-0.344246	-0.199847	-0.000532132	0.256583	0.683652	0.107271	No informative Uniref100 hit found E<10-10	NA	NA	No Uniref100 hit from species of interest E<10-10	NA	NA	LOC_Os03g54900.1 protein|phytosulfokine receptor precursor, putative, expressed	0	64.207	AT3G02130.2 | Symbols: TOAD2, RPK2, CLI1 | TOADSTOOL 2, clv3 peptide insensitive 1, receptor-like protein kinase 2 | chr3:380777-384181 FORWARD LENGTH=1134	0	53.1	GO:0009409 GO:0009414 GO:0009808 GO:0009846 GO:0009942 GO:0009945 GO:0010073 GO:0010152 GO:0048508 GO:0048653	response_to_cold response_to_water_deprivation lignin_metabolic_process pollen_germination longitudinal_axis_specification radial_axis_specification meristem_maintenance pollen_maturation embryonic_meristem_development anther_development	GO:0004672 GO:0004674 GO:0005515 GO:0016301	protein_kinase_activity protein_serine/threonine_kinase_activity protein_binding kinase_activity	GO:0005886	plasma_membrane
Zm00001eb185260	C3	5773	-0.00918188	-2.22914	0.730338	1.15816	-1.86522	-0.876787	-0.193858	0.0759887	-0.0104615	-0.269714	No informative Uniref100 hit found E<10-10	NA	NA	No Uniref100 hit from species of interest E<10-10	NA	NA	LOC_Os02g41680.1 protein|phenylalanine ammonia-lyase, putative, expressed	0	92.737	AT2G37040.1 | Symbols: PAL1, ATPAL1 | PHE ammonia lyase 1 | chr2:15557602-15560237 REVERSE LENGTH=725	0	75.216	GO:0006952 GO:0006979 GO:0009555 GO:0009611 GO:0009699 GO:0009800 GO:0009819 GO:0010224 GO:0046244 GO:0046274	defense_response response_to_oxidative_stress pollen_development response_to_wounding phenylpropanoid_biosynthetic_process cinnamic_acid_biosynthetic_process drought_recovery response_to_UV-B salicylic_acid_catabolic_process lignin_catabolic_process	GO:0005515 GO:0045548	protein_binding phenylalanine_ammonia-lyase_activity	GO:0005737	cytoplasm
Zm00001eb044630	C3	5774	0.0473207	-0.440867	0.0930743	0.0210078	-0.327765	-0.0833514	-0.0724779	-0.00850159	-0.0501822	-0.0826007	No informative Uniref100 hit found E<10-10	NA	NA	No Uniref100 hit from species of interest E<10-10	NA	NA	LOC_Os10g35470.1 protein|oxidoreductase, putative, expressed	2.23e-152	90	AT1G20270.1 | Symbols: no symbol available | no full name available | chr1:7021383-7022923 REVERSE LENGTH=287	2.93e-146	71.685			GO:0004656	procollagen-proline_4-dioxygenase_activity	GO:0000137 GO:0005634 GO:0005739 GO:0005768 GO:0005783 GO:0005794 GO:0005802	Golgi_cis_cisterna nucleus mitochondrion endosome endoplasmic_reticulum Golgi_apparatus trans-Golgi_network
Zm00001eb431710	C3	5775	0.101987	-0.331476	-0.0572464	0.0351763	-0.864598	-0.229022	0.0323389	-0.151942	0.261303	0.0702543	No informative Uniref100 hit found E<10-10	NA	NA	No Uniref100 hit from species of interest E<10-10	NA	NA	LOC_Os04g54360.1 protein|glycosyl transferase 8 domain containing protein, putative, expressed	0	87.004	AT2G20810.1 | Symbols: GAUT10, LGT4 | galacturonosyltransferase 10 | chr2:8957927-8959610 FORWARD LENGTH=536	0	63.063	GO:0010442 GO:0048358 GO:0052546	guard_cell_morphogenesis mucilage_pectin_biosynthetic_process cell_wall_pectin_metabolic_process	GO:0016757 GO:0047262	glycosyltransferase_activity polygalacturonate_4-alpha-galacturonosyltransferase_activity	GO:0000137 GO:0005634 GO:0005768 GO:0005794 GO:0005802	Golgi_cis_cisterna nucleus endosome Golgi_apparatus trans-Golgi_network
Zm00001eb072190	C3	5776	0.243073	-0.727378	-0.0970501	0.0189098	-0.777054	-0.181005	-0.107151	-0.0266042	0.53251	0.156099	No informative Uniref100 hit found E<10-10	NA	NA	No Uniref100 hit from species of interest E<10-10	NA	NA	LOC_Os04g50790.1 protein|RNA recognition motif, putative, expressed	0	79.936	AT4G17720.1 | Symbols: IRP3, BPL1 | INVOLVED IN rRNA PROCESSING 3, BPA1-Like 1 | chr4:9862660-9864498 REVERSE LENGTH=313	1.01e-111	60.65	GO:0006364 GO:0034051 GO:0050832 GO:0071226	rRNA_processing negative_regulation_of_plant-type_hypersensitive_response defense_response_to_fungus cellular_response_to_molecule_of_fungal_origin	GO:0005515	protein_binding	GO:0005634 GO:0005829 GO:0005886	nucleus cytosol plasma_membrane
Zm00001eb368970	C3	5777	0.240749	-0.778696	0.0369772	0.864709	-0.957704	-0.656131	-0.588254	-0.651288	0.245316	-0.00116451	UniRef100_O81788 WUSCHEL-related homeobox 13 n=4 Tax=Arabidopsis TaxID=3701 RepID=WOX13_ARATH	6.83e-63	48.819	UniRef100_B4FIK7 WUSCHEL-related homeobox 13 n=2 Tax=Zea mays TaxID=4577 RepID=B4FIK7_MAIZE	0	100	LOC_Os01g60270.2 protein|homeobox domain containing protein, expressed	4.76e-111	64.539	AT4G35550.1 | Symbols: HB-4, ATWOX13, WOX13 | WUSCHEL related homeobox 13 | chr4:16875814-16877167 REVERSE LENGTH=268	1.49e-64	48.819	GO:0006355 GO:0010047 GO:1990058 GO:1990110	regulation_of_DNA-templated_transcription fruit_dehiscence fruit_replum_development callus_formation	GO:0000976 GO:0003700	transcription_cis-regulatory_region_binding DNA-binding_transcription_factor_activity	GO:0005634	nucleus
Zm00001eb322190	C3	5778	1.98613	-0.534045	0.282755	1.18746	-2.09179	-0.286051	-0.0522896	-0.200493	0.530233	-0.0519655	No informative Uniref100 hit found E<10-10	NA	NA	No Uniref100 hit from species of interest E<10-10	NA	NA	LOC_Os07g31960.1 protein|UDP-glucoronosyl and UDP-glucosyl transferase domain containing protein, expressed	0	76.434	AT3G16520.3 | Symbols: UGT88A1 | UDP-glucosyl transferase 88A1 | chr3:5619355-5620833 REVERSE LENGTH=462	2.82e-100	37.161			GO:0016757 GO:0035251 GO:0080043 GO:0080044 GO:0080045 GO:0080046	glycosyltransferase_activity UDP-glucosyltransferase_activity quercetin_3-O-glucosyltransferase_activity quercetin_7-O-glucosyltransferase_activity quercetin_3'-O-glucosyltransferase_activity quercetin_4'-O-glucosyltransferase_activity	GO:0005634 GO:0005829	nucleus cytosol
Zm00001eb247170	C3	5779	1.02077	-0.307424	0	0	-1.33976	-0.523519	-0.28738	-0.093502	2.3959	-0.126948	No informative Uniref100 hit found E<10-10	NA	NA	UniRef100_A0A804U8M8 TSL-kinase interacting protein 1 n=1 Tax=Zea mays TaxID=4577 RepID=A0A804U8M8_MAIZE	0	100	LOC_Os02g40420.1 protein|expressed protein	3.99e-110	37.379	No Araport 11 hit E<10-10	NA	NA
Zm00001eb091640	C3	5780	0.475846	-0.810992	-0.0612167	0.181979	-1.20997	-0.725316	-0.432059	-0.0891425	0.560561	-0.188355	No informative Uniref100 hit found E<10-10	NA	NA	No Uniref100 hit from species of interest E<10-10	NA	NA	LOC_Os11g07440.3 protein|plant neutral invertase domain containing protein, expressed	0	95.273	AT4G09510.1 | Symbols: CINV2, A/N-InvI | cytosolic invertase 2, alkaline/neutral invertase I | chr4:6021312-6023310 REVERSE LENGTH=558	0	75.73	GO:0005987 GO:0048364	sucrose_catabolic_process root_development	GO:0004564 GO:0004575	beta-fructofuranosidase_activity sucrose_alpha-glucosidase_activity	GO:0005634 GO:0005829	nucleus cytosol
Zm00001eb028850	C3	5781	0.845931	-0.959434	0	0	-1.77285	-0.492431	-0.398911	0.578777	1.01386	-0.322918	No informative Uniref100 hit found E<10-10	NA	NA	No Uniref100 hit from species of interest E<10-10	NA	NA	LOC_Os07g18570.1 protein|expressed protein	4.79e-58	35.378	No Araport 11 hit E<10-10	NA	NA
Zm00001eb432720	C3	5782	0.259419	-0.636517	0.285735	-0.144241	-1.0162	-0.204826	-0.000279726	0.199038	0.468342	0.190379	No informative Uniref100 hit found E<10-10	NA	NA	No Uniref100 hit from species of interest E<10-10	NA	NA	LOC_Os04g56500.1 protein|expressed protein	1.04e-37	60.479	AT2G43060.1 | Symbols: AtIBH1, IBH1 | ILI1 binding bHLH 1 | chr2:17909247-17909717 FORWARD LENGTH=156	2.55e-20	37.059	GO:0006355	regulation_of_DNA-templated_transcription	GO:0000976 GO:0003700 GO:0005515 GO:0046983	transcription_cis-regulatory_region_binding DNA-binding_transcription_factor_activity protein_binding protein_dimerization_activity	GO:0005634	nucleus
Zm00001eb113580	C3	5783	0.815289	-1.18883	1.28863	-0.164296	-1.87446	-0.3617	-0.205924	0.856085	2.09455	0.236468	No informative Uniref100 hit found E<10-10	NA	NA	No Uniref100 hit from species of interest E<10-10	NA	NA	LOC_Os11g33050.1 protein|expressed protein	2.21e-68	66.228	AT1G28190.1 | Symbols: no symbol available | no full name available | chr1:9847015-9847815 REVERSE LENGTH=266	3.47e-24	32.461	GO:0009620	response_to_fungus	GO:0003674	molecular_function	GO:0005634	nucleus
Zm00001eb057110	C3	5784	0.199973	-0.357871	0.106114	-0.0673775	-0.853628	-0.242009	-0.286942	0.0733311	0.282983	-0.0600268	No informative Uniref100 hit found E<10-10	NA	NA	No Uniref100 hit from species of interest E<10-10	NA	NA	LOC_Os03g53600.1 protein|HTH DNA-binding protein, putative, expressed	1.06e-143	89.151	AT5G47420.1 | Symbols: PAWH2 | Protein Associated With Hrd1-2 | chr5:19233013-19234838 FORWARD LENGTH=282	4.79e-93	58.879	GO:0030968 GO:1904292	endoplasmic_reticulum_unfolded_protein_response regulation_of_ERAD_pathway	GO:0005515	protein_binding	GO:0000836 GO:0005783 GO:0009507	Hrd1p_ubiquitin_ligase_complex endoplasmic_reticulum chloroplast
Zm00001eb178010	C3	5785	0.166359	-0.343388	-0.0036912	0.0970663	-0.550498	-0.0926466	0.0909211	-0.139321	0.116998	0.0627898	No informative Uniref100 hit found E<10-10	NA	NA	No Uniref100 hit from species of interest E<10-10	NA	NA	LOC_Os02g21280.1 protein|POEI30 - Pollen Ole e I allergen and extensin family protein precursor, expressed	4.09e-78	87.603	AT5G54855.1 | Symbols: no symbol available | no full name available | chr5:22282902-22284251 FORWARD LENGTH=146	1.86e-68	68.345			GO:0003674	molecular_function	GO:0005576	extracellular_region
Zm00001eb009310	C3	5786	0.151983	-0.336183	0.124052	0.150299	-0.0767097	-0.0467825	0.146185	-0.0845108	0.271017	0.0730526	No informative Uniref100 hit found E<10-10	NA	NA	No Uniref100 hit from species of interest E<10-10	NA	NA	LOC_Os03g12460.1 protein|conserved oligomeric complex COG6 family protein, expressed	0	87.209	AT1G31780.1 | Symbols: COG6 | Conserved Oligomeric Golgi Complex 6 | chr1:11391341-11394610 FORWARD LENGTH=680	0	67.988	GO:0006891 GO:0007030 GO:0009860	intra-Golgi_vesicle-mediated_transport Golgi_organization pollen_tube_growth	GO:0005515	protein_binding	GO:0005794 GO:0017119	Golgi_apparatus Golgi_transport_complex
Zm00001eb144450	C3	5787	0.67344	-0.879931	0.41	0.570126	-0.229627	-0.0305943	0.0366808	-0.0142559	0.623926	0.027813	No informative Uniref100 hit found E<10-10	NA	NA	No Uniref100 hit from species of interest E<10-10	NA	NA	LOC_Os01g67480.1 protein|helix-loop-helix DNA-binding domain containing protein, expressed	1.39e-109	57.692	AT1G05805.1 | Symbols: AKS2 | ABA-responsive kinase substrate 2 | chr1:1744843-1747427 FORWARD LENGTH=362	6.86e-40	35.362	GO:0006355 GO:0006357 GO:0009416 GO:0010119 GO:1902456 GO:1903286	regulation_of_DNA-templated_transcription regulation_of_transcription_by_RNA_polymerase_II response_to_light_stimulus regulation_of_stomatal_movement regulation_of_stomatal_opening regulation_of_potassium_ion_import	GO:0000976 GO:0000978 GO:0000981 GO:0003700 GO:0005515 GO:0046983	transcription_cis-regulatory_region_binding RNA_polymerase_II_cis-regulatory_region_sequence-specific_DNA_binding DNA-binding_transcription_factor_activity,_RNA_polymerase_II-specific DNA-binding_transcription_factor_activity protein_binding protein_dimerization_activity	GO:0005634	nucleus
Zm00001eb100820	C3	5788	0.793827	-1.03969	0.567053	0.321438	-0.525078	-0.467565	0.0181858	-0.234662	0.448554	-0.00216245	No informative Uniref100 hit found E<10-10	NA	NA	No Uniref100 hit from species of interest E<10-10	NA	NA	LOC_Os09g28470.1 protein|leucine-rich repeat family protein, putative, expressed	0	73.796	AT3G19230.1 | Symbols: MLLR4, LLR4 | malectin-like domain (MLD)- and leucine-rich repeat (LRR)-containing protein 4 | chr3:6661088-6663519 REVERSE LENGTH=519	0	50.2	GO:0008150	biological_process	GO:0003674	molecular_function	GO:0005575	cellular_component
Zm00001eb357200	C3	5789	0.115009	-0.310777	0.109449	0.180655	-0.234272	-0.0770011	0.107384	-0.0897159	0.383064	-0.0847873	No informative Uniref100 hit found E<10-10	NA	NA	No Uniref100 hit from species of interest E<10-10	NA	NA	LOC_Os01g39260.1 protein|OsFtsH5 FtsH protease, homologue of AtFtsH4, expressed	0	93.517	AT2G26140.1 | Symbols: ftsh4, AtFtsH4 | FTSH protease 4 | chr2:11131939-11135126 REVERSE LENGTH=717	0	83.465	GO:0006508 GO:0010073 GO:0045037	proteolysis meristem_maintenance protein_import_into_chloroplast_stroma	GO:0004176	ATP-dependent_peptidase_activity	GO:0005739 GO:0009507	mitochondrion chloroplast
Zm00001eb333140	C3	5790	0.349634	-0.53986	0.938158	0.184723	-0.770776	-0.243156	-0.0427916	-0.0906602	0.378428	-0.0560557	No informative Uniref100 hit found E<10-10	NA	NA	No Uniref100 hit from species of interest E<10-10	NA	NA	LOC_Os01g16210.1 protein|uncharacterized Cys-rich domain containing protein, putative, expressed	3.56e-79	92.683	AT2G40935.9 | Symbols: no symbol available | no full name available | chr2:17083199-17084216 FORWARD LENGTH=190	3.15e-72	58.065	GO:0008150	biological_process	GO:0003674	molecular_function	GO:0005634 GO:0005739	nucleus mitochondrion
Zm00001eb099240	C3	5791	0.500991	-0.133449	0.791276	0.380932	-0.858759	0.0610613	0.16286	0.262117	0.58484	0.137157	UniRef100_Q6ES51 Protein TIFY 6b n=1 Tax=Oryza sativa subsp. japonica TaxID=39947 RepID=TIF6B_ORYSJ	1.61e-128	61.468	UniRef100_B4FUK5 Protein TIFY n=1 Tax=Zea mays TaxID=4577 RepID=B4FUK5_MAIZE	0	100	LOC_Os09g23660.1 protein|ZIM motif family protein, expressed	2.99e-130	61.468	AT3G17860.1 | Symbols: JAZ3, JAI3, TIFY6B | JASMONATE-INSENSITIVE 3, jasmonate-zim-domain protein 3 | chr3:6119968-6122691 FORWARD LENGTH=352	8.65e-21	30.447	GO:0009611 GO:0009867 GO:0031347 GO:2000022	response_to_wounding jasmonic_acid_mediated_signaling_pathway regulation_of_defense_response regulation_of_jasmonic_acid_mediated_signaling_pathway	GO:0005515 GO:0042802	protein_binding identical_protein_binding	GO:0005634	nucleus
Zm00001eb001940	C3	5792	0.401775	-0.201572	0.518092	0.381439	-0.286771	-0.660176	0.336565	-0.0268438	0.582836	-0.0229236	No informative Uniref100 hit found E<10-10	NA	NA	No Uniref100 hit from species of interest E<10-10	NA	NA	LOC_Os03g03510.1 protein|CAMK_KIN1/SNF1/Nim1_like.15 - CAMK includes calcium/calmodulin depedent protein kinases, expressed	0	85.45	AT1G01140.1 | Symbols: SnRK3.12, PKS6, CIPK9 | SNF1-RELATED PROTEIN KINASE 3.12, CBL-interacting protein kinase 9, PROTEIN KINASE 6 | chr1:64398-67512 REVERSE LENGTH=447	0	71.101	GO:0007165 GO:0009409 GO:0009611 GO:0009651 GO:0010555 GO:0043266 GO:0051365 GO:0055075	signal_transduction response_to_cold response_to_wounding response_to_salt_stress response_to_mannitol regulation_of_potassium_ion_transport cellular_response_to_potassium_ion_starvation potassium_ion_homeostasis	GO:0004674 GO:0005515	protein_serine/threonine_kinase_activity protein_binding	GO:0005737	cytoplasm
Zm00001eb240620	C3	5793	0.561945	-0.880013	1.11572	0.189613	-0.757023	0.163864	0.172789	0.0649255	0.740102	0.086988	No informative Uniref100 hit found E<10-10	NA	NA	No Uniref100 hit from species of interest E<10-10	NA	NA	LOC_Os02g11070.1 protein|3-ketoacyl-CoA synthase, putative, expressed	0	82.97	AT2G26640.1 | Symbols: KCS11 | 3-ketoacyl-CoA synthase 11 | chr2:11330094-11331623 FORWARD LENGTH=509	0	77.366	GO:0006633 GO:0009409 GO:0009416	fatty_acid_biosynthetic_process response_to_cold response_to_light_stimulus	GO:0009922	fatty_acid_elongase_activity	GO:0005737 GO:0005783	cytoplasm endoplasmic_reticulum
Zm00001eb028860	C3	5794	0.603776	-1.51987	1.21281	0.382575	-2.16087	-0.283436	-1.23653	-1.29908	0.996876	-0.182477	No informative Uniref100 hit found E<10-10	NA	NA	No Uniref100 hit from species of interest E<10-10	NA	NA	LOC_Os07g23900.1 protein|OsFBX234 - F-box domain containing protein, expressed	1.87e-75	41.944	No Araport 11 hit E<10-10	NA	NA
Zm00001eb198310	C3	5795	0.229903	-0.871895	-0.177013	-0.0253811	-0.594628	-0.983578	0.0811853	-0.15222	0.306397	-0.486429	No informative Uniref100 hit found E<10-10	NA	NA	No Uniref100 hit from species of interest E<10-10	NA	NA	LOC_Os08g42720.1 protein|solute carrier family 35 member F1, putative, expressed	0	82.849	AT3G59310.1 | Symbols: no symbol available | no full name available | chr3:21922316-21924313 REVERSE LENGTH=332	6.47e-141	61.311	GO:0055085	transmembrane_transport	GO:0022857	transmembrane_transporter_activity	GO:0005575	cellular_component
Zm00001eb057810	C3	5796	0.30589	-0.660219	-0.0763469	-0.0364772	-0.262325	-0.49908	0.251571	0.135397	0.377242	-0.200777	No informative Uniref100 hit found E<10-10	NA	NA	No Uniref100 hit from species of interest E<10-10	NA	NA	LOC_Os12g25690.1 protein|UDP-glucose 6-dehydrogenase, putative, expressed	0	95.625	AT3G29360.2 | Symbols: UGD2 | UDP-glucose dehydrogenase 2 | chr3:11267375-11268817 REVERSE LENGTH=480	0	89.792	GO:0005975 GO:0006024 GO:0006065 GO:0052546	carbohydrate_metabolic_process glycosaminoglycan_biosynthetic_process UDP-glucuronate_biosynthetic_process cell_wall_pectin_metabolic_process	GO:0003979 GO:0051287	UDP-glucose_6-dehydrogenase_activity NAD_binding	GO:0005634 GO:0005737 GO:0099503	nucleus cytoplasm secretory_vesicle
Zm00001eb372130	C3	5797	1.13073	-2.69124	-0.190874	0.239691	-0.619418	-1.78581	2.56e-15	-0.0600194	1.42926	-1.3946	No informative Uniref100 hit found E<10-10	NA	NA	No Uniref100 hit from species of interest E<10-10	NA	NA	LOC_Os02g50900.1 protein|expressed protein	2.09e-58	68.571	AT1G60060.1 | Symbols: no symbol available | no full name available | chr1:22139282-22141585 FORWARD LENGTH=386	4.11e-54	65.714	GO:0008150	biological_process	GO:0003674	molecular_function	GO:0005576 GO:0005634	extracellular_region nucleus
Zm00001eb246350	C3	5798	0.10467	-0.718684	-0.0203754	0.107793	-0.0632724	-0.126343	0.0683355	0.101829	0.19237	-0.050554	No informative Uniref100 hit found E<10-10	NA	NA	No Uniref100 hit from species of interest E<10-10	NA	NA	LOC_Os02g38840.2 protein|glucose-6-phosphate 1-dehydrogenase, cytoplasmic isoform, putative, expressed	0	90.818	AT5G40760.2 | Symbols: G6PD6 | glucose-6-phosphate dehydrogenase 6 | chr5:16311284-16314556 FORWARD LENGTH=515	0	76.707	GO:0006006 GO:0009051	glucose_metabolic_process pentose-phosphate_shunt,_oxidative_branch	GO:0004345	glucose-6-phosphate_dehydrogenase_activity	GO:0005737 GO:0005829	cytoplasm cytosol
Zm00001eb158490	C3	5799	0.132653	-1.01741	0.0152852	0.285164	-0.441006	-0.694596	0.0969497	-0.130511	0.316645	-0.30045	No informative Uniref100 hit found E<10-10	NA	NA	No Uniref100 hit from species of interest E<10-10	NA	NA	LOC_Os01g45910.1 protein|plastidic ATP/ADP-transporter, putative, expressed	0	83.775	AT1G80300.1 | Symbols: ATNTT1, NTT1 | nucleotide transporter 1 | chr1:30191954-30194280 FORWARD LENGTH=624	0	81.95			GO:0005471	ATP:ADP_antiporter_activity	GO:0005739 GO:0009507 GO:0009536 GO:0009941	mitochondrion chloroplast plastid chloroplast_envelope
Zm00001eb334070	C3	5800	0.0531936	-0.705555	-0.0872596	-0.0405478	-0.507458	-0.231439	-0.0510968	-0.071504	0.0246975	-0.0718196	No informative Uniref100 hit found E<10-10	NA	NA	UniRef100_A0A804QGP2 sphinganine-1-phosphate aldolase n=2 Tax=Zea mays TaxID=4577 RepID=A0A804QGP2_MAIZE	0	100	LOC_Os01g01080.1 protein|decarboxylase, putative, expressed	0	81.675	AT1G27980.1 | Symbols: ATDPL1, DPL1 | dihydrosphingosine phosphate lyase | chr1:9748812-9752618 FORWARD LENGTH=544	0	66.195	GO:0030149	sphingolipid_catabolic_process	GO:0008117	sphinganine-1-phosphate_aldolase_activity	GO:0005783 GO:0009507	endoplasmic_reticulum chloroplast
Zm00001eb168750	C3	5801	0.238363	-0.203821	-0.0546385	0.158436	-0.163666	-0.139388	0.18352	0.0580682	0.24008	-0.0170133	No informative Uniref100 hit found E<10-10	NA	NA	No Uniref100 hit from species of interest E<10-10	NA	NA	LOC_Os11g16320.1 protein|expressed protein	3.81e-134	73.993	AT1G65270.3 | Symbols: no symbol available | no full name available | chr1:24241855-24244504 FORWARD LENGTH=292	9.73e-103	56.584	GO:0008150	biological_process	GO:0003674	molecular_function	GO:0000325 GO:0005634 GO:0005783	plant-type_vacuole nucleus endoplasmic_reticulum
Zm00001eb346150	C3	5802	0.124984	-0.94651	-0.354666	0.147973	-0.415172	-0.282118	0.123844	0.063975	0.566841	0.0582333	UniRef100_Q5W6F1 Trans-cinnamate 4-monooxygenase n=6 Tax=Oryza TaxID=4527 RepID=TCMO_ORYSJ	0	89.621	UniRef100_B4FQS9 Trans-cinnamate 4-monooxygenase n=1 Tax=Zea mays TaxID=4577 RepID=B4FQS9_MAIZE	0	100	LOC_Os05g25640.1 protein|cytochrome P450, putative, expressed	0	89.621	AT2G30490.1 | Symbols: REF3, CYP73A5, C4H, ATC4H | CINNAMATE 4-HYDROXYLASE, REDUCED EPRDERMAL FLUORESCENCE 3, cinnamate-4-hydroxylase | chr2:12993861-12995683 REVERSE LENGTH=505	0	75.697	GO:0006744 GO:0009416 GO:0009555 GO:0009611 GO:0009698 GO:0009699 GO:0009808 GO:0032502	ubiquinone_biosynthetic_process response_to_light_stimulus pollen_development response_to_wounding phenylpropanoid_metabolic_process phenylpropanoid_biosynthetic_process lignin_metabolic_process developmental_process	GO:0005506 GO:0005515 GO:0016710 GO:0020037 GO:0042802	iron_ion_binding protein_binding trans-cinnamate_4-monooxygenase_activity heme_binding identical_protein_binding	GO:0000325 GO:0005576 GO:0005777 GO:0005783 GO:0005794 GO:0005886 GO:0009505 GO:0009506	plant-type_vacuole extracellular_region peroxisome endoplasmic_reticulum Golgi_apparatus plasma_membrane plant-type_cell_wall plasmodesma
Zm00001eb367500	C3	5803	0.556543	-0.76441	-0.350424	0.556003	-0.457444	-0.448663	0.372763	0.198099	0.509472	0.233958	No informative Uniref100 hit found E<10-10	NA	NA	No Uniref100 hit from species of interest E<10-10	NA	NA	LOC_Os01g63230.1 protein|growth regulator related protein, putative, expressed	0	74.759	AT2G37980.1 | Symbols: no symbol available | no full name available | chr2:15894162-15897452 REVERSE LENGTH=638	0	58.221			GO:0016757	glycosyltransferase_activity	GO:0005634 GO:0005737	nucleus cytoplasm
Zm00001eb078570	C3	5804	0.391833	-1.07191	-0.291679	0.694339	0.0460894	-0.699511	0.341223	0.138129	0.375798	0.141358	No informative Uniref100 hit found E<10-10	NA	NA	No Uniref100 hit from species of interest E<10-10	NA	NA	LOC_Os02g39490.1 protein|carbonyl reductase 3, putative, expressed	4.6e-156	79.866	AT3G59710.3 | Symbols: no symbol available | no full name available | chr3:22055220-22056869 REVERSE LENGTH=292	3.16e-108	58.042			GO:0003674	molecular_function	GO:0005737	cytoplasm
Zm00001eb361330	C3	5805	1.07127	-0.187132	0.283171	0.876745	-0.743561	-0.264201	0.120823	-0.132691	0.344383	-0.253871	No informative Uniref100 hit found E<10-10	NA	NA	No Uniref100 hit from species of interest E<10-10	NA	NA	LOC_Os01g51430.1 protein|green ripe-like, putative, expressed	7.34e-138	76.395	AT2G26070.1 | Symbols: RTE1, AtRTE1 | REVERSION-TO-ETHYLENE SENSITIVITY1 | chr2:11105741-11106607 REVERSE LENGTH=250	7.58e-104	60.094	GO:0009723 GO:0010104 GO:0010105	response_to_ethylene regulation_of_ethylene-activated_signaling_pathway negative_regulation_of_ethylene-activated_signaling_pathway	GO:0005515	protein_binding	GO:0005739 GO:0005783 GO:0005794	mitochondrion endoplasmic_reticulum Golgi_apparatus
Zm00001eb257880	C3	5806	0.878376	-0.049001	0.310308	0.314523	-0.769163	-0.123475	0.248222	0.0698734	0.473164	-0.100674	UniRef100_Q7ZVZ7 Alpha/beta hydrolase domain-containing protein 17C n=1 Tax=Danio rerio TaxID=7955 RepID=AB17C_DANRE	5.22e-77	48.881	UniRef100_A0A1D6HNA5 Protein kinase family protein / WD-40 repeat family protein n=2 Tax=Zea mays TaxID=4577 RepID=A0A1D6HNA5_MAIZE	0	100	LOC_Os02g55330.1 protein|OsPOP6 - Putative Prolyl Oligopeptidase homologue, expressed	2.52e-170	87.17	AT4G31020.2 | Symbols: ABAPT8 | ABHD17 (Alpha/Beta Hydrolase Domain-containing Protein 17)-like Acyl Protein Thioesterase 8 | chr4:15108832-15110079 REVERSE LENGTH=294	1.42e-162	70.395	GO:0008150	biological_process	GO:0008474	palmitoyl-(protein)_hydrolase_activity	GO:0005576	extracellular_region
Zm00001eb127860	C3	5807	0.211193	-0.353167	-0.269966	-0.000559931	-0.902612	-0.480385	-0.158552	-0.383327	-0.054103	-0.550949	No informative Uniref100 hit found E<10-10	NA	NA	No Uniref100 hit from species of interest E<10-10	NA	NA	LOC_Os01g15470.1 protein|protein kinase, putative, expressed	0	75	AT5G18610.3 | Symbols: PBL27 | | chr5:6192736-6195371 FORWARD LENGTH=513	4.07e-177	60.046	GO:0006468 GO:0045087 GO:0045088 GO:0071323 GO:1900150 GO:1900426	protein_phosphorylation innate_immune_response regulation_of_innate_immune_response cellular_response_to_chitin regulation_of_defense_response_to_fungus positive_regulation_of_defense_response_to_bacterium	GO:0004674 GO:0005515	protein_serine/threonine_kinase_activity protein_binding	GO:0005886	plasma_membrane
Zm00001eb400390	C3	5808	0.42512	0.227917	0.237293	0.380828	0.00686675	-0.259708	0.294105	0.1675	0.905806	0.219572	No informative Uniref100 hit found E<10-10	NA	NA	No Uniref100 hit from species of interest E<10-10	NA	NA	LOC_Os03g11300.2 protein|expressed protein	4.28e-105	67.279	AT1G13920.4 | Symbols: no symbol available | no full name available | chr1:4758089-4759754 FORWARD LENGTH=378	9.74e-14	37.963	GO:0008150	biological_process	GO:0003674	molecular_function	GO:0005634 GO:0005737	nucleus cytoplasm
Zm00001eb098220	C3	5809	0.357062	0.0470355	0.354677	0.381238	-1.38919	-0.536834	0.287218	-0.215359	0.63199	-0.05439	No informative Uniref100 hit found E<10-10	NA	NA	No Uniref100 hit from species of interest E<10-10	NA	NA	LOC_Os09g15670.1 protein|protein phosphatase 2C, putative, expressed	7.79e-158	70.67	AT2G29380.1 | Symbols: HAI3 | highly ABA-induced PP2C gene 3 | chr2:12608855-12610124 FORWARD LENGTH=362	6.95e-119	52.703	GO:1902531	regulation_of_intracellular_signal_transduction	GO:0004722 GO:0005515	protein_serine/threonine_phosphatase_activity protein_binding	GO:0005634	nucleus
Zm00001eb328350	C3	5810	0.342749	-1.22545	-0.39935	0.521266	-1.17548	-0.473854	-0.76548	0.531957	0.297398	-0.0272332	No informative Uniref100 hit found E<10-10	NA	NA	No Uniref100 hit from species of interest E<10-10	NA	NA	LOC_Os07g43800.1 protein|EF hand family protein, putative, expressed	3.61e-47	58.883	AT5G39670.1 | Symbols: CML46 | CALMODULIN-LIKE 46 | chr5:15883270-15883884 FORWARD LENGTH=204	2.66e-28	34.965	GO:1900425	negative_regulation_of_defense_response_to_bacterium	GO:0005509 GO:0005515	calcium_ion_binding protein_binding	GO:0005575	cellular_component
Zm00001eb141030	C3	5811	0.67611	-2.97152	-0.128176	1.43279	-0.0537271	-0.913728	-0.620101	1.44466	1.41884	0.230979	No informative Uniref100 hit found E<10-10	NA	NA	No Uniref100 hit from species of interest E<10-10	NA	NA	LOC_Os03g39850.1 protein|glutathione S-transferase, putative, expressed	1.06e-104	62.338	AT3G09270.1 | Symbols: GSTU8, ATGSTU8 | glutathione S-transferase TAU 8 | chr3:2848407-2849226 REVERSE LENGTH=224	6.12e-61	44.66	GO:0006749 GO:0009407	glutathione_metabolic_process toxin_catabolic_process	GO:0004364	glutathione_transferase_activity	GO:0005737	cytoplasm
Zm00001eb422850	C3	5812	1.20801	-1.17434	-0.0798475	0.117279	-0.282852	-0.328228	-2.67645	1.45805	0.248875	-0.0133678	No informative Uniref100 hit found E<10-10	NA	NA	No Uniref100 hit from species of interest E<10-10	NA	NA	LOC_Os12g01400.1 protein|OsCML26 - Calmodulin-related calcium sensor protein, expressed	2.57e-36	56	AT5G42380.1 | Symbols: AtCML37, CML37 | calmodulin like 37 | chr5:16942758-16943315 REVERSE LENGTH=185	6.84e-19	35.256	GO:0009414 GO:0010193 GO:0071456	response_to_water_deprivation response_to_ozone cellular_response_to_hypoxia	GO:0005509 GO:0005515 GO:0030234	calcium_ion_binding protein_binding enzyme_regulator_activity	GO:0005634 GO:0005737	nucleus cytoplasm
Zm00001eb373100	C3	5813	0.632622	-0.451739	0.0687298	0.526267	-0.385877	0.405954	-0.441549	2.40416	2.89506	0.130386	No informative Uniref100 hit found E<10-10	NA	NA	No Uniref100 hit from species of interest E<10-10	NA	NA	LOC_Os06g11150.1 protein|DUF1645 domain containing protein, putative, expressed	1.81e-94	56.068	No Araport 11 hit E<10-10	NA	NA
Zm00001eb099230	C3	5814	-0.00354142	-2.63106	-0.243107	0.595254	-0.408769	0.025791	-1.09455	0.537663	0.746967	0.00440981	No informative Uniref100 hit found E<10-10	NA	NA	UniRef100_A0A804MN74 protein-serine/threonine phosphatase n=1 Tax=Zea mays TaxID=4577 RepID=A0A804MN74_MAIZE	2.36e-63	100	LOC_Os05g29030.2 protein|protein phosphatase 2C, putative, expressed	2.55e-11	76.316	No Araport 11 hit E<10-10	NA	NA
Zm00001eb246700	C3	5815	0.0927531	-0.402657	-0.31853	0.290981	-0.161275	-0.0966522	-0.102584	0.155108	0.357539	0.0328272	No informative Uniref100 hit found E<10-10	NA	NA	No Uniref100 hit from species of interest E<10-10	NA	NA	LOC_Os02g39550.2 protein|calcium-binding mitochondrial protein anon-60Da, putative, expressed	0	86.225	AT1G65540.3 | Symbols: AtLETM2, LETM2 | leucine zipper-EF-hand-containing transmembrane protein 2 | chr1:24362382-24366011 REVERSE LENGTH=736	0	65.132			GO:0005509 GO:0043022	calcium_ion_binding ribosome_binding	GO:0005634 GO:0005739	nucleus mitochondrion
Zm00001eb009810	C3	5816	0.017046	-0.421743	-0.200743	0.204426	-0.393264	-0.151057	-0.10461	0.13498	0.449882	-0.0787213	No informative Uniref100 hit found E<10-10	NA	NA	No Uniref100 hit from species of interest E<10-10	NA	NA	LOC_Os03g12590.1 protein|coatomer subunit gamma-1, putative, expressed	0	88.988	AT4G34450.1 | Symbols: gamma2-COP | gamma2 Coat Protein | chr4:16471956-16476795 FORWARD LENGTH=886	0	75.986	GO:0006886 GO:0006888 GO:0006891 GO:0009306	intracellular_protein_transport endoplasmic_reticulum_to_Golgi_vesicle-mediated_transport intra-Golgi_vesicle-mediated_transport protein_secretion	GO:0005198	structural_molecule_activity	GO:0000139 GO:0005634 GO:0005783 GO:0005793 GO:0005886 GO:0009506 GO:0009507 GO:0030126	Golgi_membrane nucleus endoplasmic_reticulum endoplasmic_reticulum-Golgi_intermediate_compartment plasma_membrane plasmodesma chloroplast COPI_vesicle_coat
Zm00001eb402550	C3	5817	0.0120929	-1.23714	-0.686149	0.284027	-1.33844	-0.252535	-1.22038	0.116248	1.52516	0.0497316	UniRef100_Q10S70 Expansin-like A1 n=4 Tax=Oryza TaxID=4527 RepID=EXLA1_ORYSJ	6.88e-53	69.504	UniRef100_C0PJ95 Expansin-like EG45 domain-containing protein n=1 Tax=Zea mays TaxID=4577 RepID=C0PJ95_MAIZE	0	100	LOC_Os03g04020.1 protein|expansin precursor, putative, expressed	1.27e-54	69.504	AT3G45970.2 | Symbols: ATEXLA1, ATEXPL1, EXLA1, ATHEXP BETA 2.1, EXPL1 | EXPANSIN L1, expansin-like A1 | chr3:16896395-16897189 FORWARD LENGTH=238	1.83e-29	48.739	GO:0009826 GO:0009828	unidimensional_cell_growth plant-type_cell_wall_loosening	GO:0003674	molecular_function	GO:0005576 GO:0005794 GO:0009505 GO:0009506 GO:0099503	extracellular_region Golgi_apparatus plant-type_cell_wall plasmodesma secretory_vesicle
Zm00001eb375640	C3	5818	1.10923	-0.842886	0.432694	1.67239	-0.283213	-0.330189	-1.30968	0.103931	0.493602	0.0632881	No informative Uniref100 hit found E<10-10	NA	NA	No Uniref100 hit from species of interest E<10-10	NA	NA	LOC_Os01g25030.1 protein|dirigent, putative	5.18e-30	41.667	No Araport 11 hit E<10-10	NA	NA
Zm00001eb074030	C3	5819	0.970328	-1.32721	-0.458246	0.327316	-0.53907	-0.813976	-2.32046	0.0720167	0.252171	-0.122143	No informative Uniref100 hit found E<10-10	NA	NA	No Uniref100 hit from species of interest E<10-10	NA	NA	LOC_Os04g47420.1 protein|transmembrane amino acid transporter protein, putative, expressed	0	82.2	AT1G47670.1 | Symbols: no symbol available | no full name available | chr1:17536834-17539486 REVERSE LENGTH=519	0	56.836	GO:0003333	amino_acid_transmembrane_transport	GO:0015171	amino_acid_transmembrane_transporter_activity	GO:0005886 GO:0016020	plasma_membrane membrane
Zm00001eb154990	C3	5820	0.715823	-1.04457	-0.0186017	0.853575	-0.547209	-0.298812	-1.15522	0.612891	1.6618	-0.795209	No informative Uniref100 hit found E<10-10	NA	NA	No Uniref100 hit from species of interest E<10-10	NA	NA	LOC_Os01g51670.1 protein|expressed protein	5.63e-39	56.198	No Araport 11 hit E<10-10	NA	NA
Zm00001eb052530	C3	5821	0.0748036	-0.541687	-0.302599	-0.1021	-0.885649	-0.26914	-0.314189	-0.166076	-0.0912922	-0.247625	No informative Uniref100 hit found E<10-10	NA	NA	No Uniref100 hit from species of interest E<10-10	NA	NA	LOC_Os03g45930.1 protein|expressed protein	8.53e-74	51.152	No Araport 11 hit E<10-10	NA	NA
Zm00001eb000880	C3	5822	0.0151838	-2.19971	-0.48064	-0.161191	-2.27568	-1.09006	-1.112	-0.30284	-0.095169	-0.263253	No informative Uniref100 hit found E<10-10	NA	NA	No Uniref100 hit from species of interest E<10-10	NA	NA	LOC_Os03g02240.1 protein|AT-GTL1, putative, expressed	4.24e-108	63.077	AT1G76890.2 | Symbols: GT2, AT-GT2 | | chr1:28873211-28875203 REVERSE LENGTH=575	1.51e-64	37.805	GO:0006355	regulation_of_DNA-templated_transcription	GO:0003700 GO:0005515	DNA-binding_transcription_factor_activity protein_binding	GO:0005634	nucleus
Zm00001eb318620	C3	5823	0.28308	-0.372771	-0.0560001	0.0103007	-0.367353	-0.132398	-0.244668	-0.0125564	0.149772	-0.0428639	No informative Uniref100 hit found E<10-10	NA	NA	No Uniref100 hit from species of interest E<10-10	NA	NA	LOC_Os09g34130.1 protein|GRAM domain containing protein, expressed	0	84.083	AT3G59660.1 | Symbols: BAGP1 | | chr3:22034426-22038484 REVERSE LENGTH=594	0	64.134	GO:0008150 GO:0050832	biological_process defense_response_to_fungus	GO:0003674 GO:0005515	molecular_function protein_binding	GO:0005576	extracellular_region
Zm00001eb061450	C3	5824	0.0634413	-0.108216	-0.00764806	0.17118	-0.220899	-0.0412573	-0.0557092	0.00346346	0.173734	-0.0239595	No informative Uniref100 hit found E<10-10	NA	NA	No Uniref100 hit from species of interest E<10-10	NA	NA	LOC_Os03g59060.2 protein|OsPP2Ac-2 - Phosphatase 2A isoform 2 belonging to family 2, expressed	0	97.394	AT3G58500.1 | Symbols: PP2A-4 | protein phosphatase 2A-4 | chr3:21635503-21638911 REVERSE LENGTH=313	0	94	GO:0000278 GO:0006470	mitotic_cell_cycle protein_dephosphorylation	GO:0004722 GO:0005515	protein_serine/threonine_phosphatase_activity protein_binding	GO:0000159 GO:0005634 GO:0005730 GO:0005737 GO:0005829	protein_phosphatase_type_2A_complex nucleus nucleolus cytoplasm cytosol
Zm00001eb268400	C3	5825	0.634209	-0.776921	0	0	-2.21043	-0.0108017	-1.79139	0.143005	1.91694	0.137467	No informative Uniref100 hit found E<10-10	NA	NA	No Uniref100 hit from species of interest E<10-10	NA	NA	LOC_Os06g01350.1 protein|transferase family protein, putative, expressed	0	68.834	AT5G42830.1 | Symbols: no symbol available | no full name available | chr5:17176384-17177906 FORWARD LENGTH=450	1.94e-111	41.741			GO:0016747	acyltransferase_activity,_transferring_groups_other_than_amino-acyl_groups	GO:0005737	cytoplasm
Zm00001eb253700	C3	5826	0.0370757	-0.310576	-0.152018	-0.0767414	-0.52198	-0.254837	-0.334723	0.0444182	0.187244	-0.136422	No informative Uniref100 hit found E<10-10	NA	NA	No Uniref100 hit from species of interest E<10-10	NA	NA	LOC_Os02g49992.1 protein|expressed protein	0	89.71	AT1G23230.3 | Symbols: MED23 | MEDIATOR 23 | chr1:8244481-8251741 FORWARD LENGTH=1596	0	64.884	GO:0006357 GO:0010628	regulation_of_transcription_by_RNA_polymerase_II positive_regulation_of_gene_expression	GO:0003674	molecular_function	GO:0005634 GO:0005667 GO:0016592	nucleus transcription_regulator_complex mediator_complex
Zm00001eb008530	C3	5827	1.38229	-0.781658	-0.932801	0.499936	-1.31276	-0.57098	-1.4606	-0.455686	2.82206	-0.27391	No informative Uniref100 hit found E<10-10	NA	NA	No Uniref100 hit from species of interest E<10-10	NA	NA	LOC_Os03g11420.1 protein|Os3bglu6 - beta-glucosidase/beta-fucosidase/beta-galactosidase, expressed	0	86.815	AT1G26560.1 | Symbols: BGLU40 | beta glucosidase 40 | chr1:9178513-9181726 FORWARD LENGTH=510	0	72.651	GO:0005975	carbohydrate_metabolic_process	GO:0008422	beta-glucosidase_activity	GO:0005739 GO:0048046	mitochondrion apoplast
Zm00001eb229060	C3	5828	-0.0312985	-0.0979884	-0.0825708	0.0252054	-0.310584	-0.0922676	-0.189589	-0.0930195	0.20513	-0.0532119	No informative Uniref100 hit found E<10-10	NA	NA	No Uniref100 hit from species of interest E<10-10	NA	NA	LOC_Os06g51430.1 protein|signal peptide peptidase-like 2B, putative, expressed	0	86.576	AT1G63690.1 | Symbols: SPPL2, ATSPPL2 | SIGNAL PEPTIDE PEPTIDASE-LIKE 2 | chr1:23618490-23622082 FORWARD LENGTH=540	0	72.925	GO:0033619	membrane_protein_proteolysis	GO:0042500	aspartic_endopeptidase_activity,_intramembrane_cleaving	GO:0005765 GO:0005768 GO:0005794 GO:0030660 GO:0098553 GO:0098554	lysosomal_membrane endosome Golgi_apparatus Golgi-associated_vesicle_membrane lumenal_side_of_endoplasmic_reticulum_membrane cytoplasmic_side_of_endoplasmic_reticulum_membrane
Zm00001eb203230	C3	5829	0.251935	-0.254014	0.115546	0.918969	-0.657861	0.0109377	-0.230458	0.0158761	0.287381	0.143914	No informative Uniref100 hit found E<10-10	NA	NA	No Uniref100 hit from species of interest E<10-10	NA	NA	LOC_Os02g20360.1 protein|tyrosine aminotransferase, putative, expressed	0	83.256	AT5G36160.1 | Symbols: AtTAT2, TAT2 | Tyr Aminotransferase 2 | chr5:14233261-14235129 REVERSE LENGTH=420	2.29e-171	52.619	GO:0006520 GO:0006559 GO:0006572	amino_acid_metabolic_process L-phenylalanine_catabolic_process tyrosine_catabolic_process	GO:0004838	L-tyrosine-2-oxoglutarate_transaminase_activity	GO:0005737 GO:0005829 GO:0009536	cytoplasm cytosol plastid
Zm00001eb120370	C3	5830	0.0218356	-0.315615	-0.17474	0.191834	-0.459455	0.100261	-0.305014	-0.099007	0.210172	0.149537	No informative Uniref100 hit found E<10-10	NA	NA	No Uniref100 hit from species of interest E<10-10	NA	NA	LOC_Os01g10840.1 protein|CGMC_GSK.2 - CGMC includes CDA, MAPK, GSK3, and CLKC kinases, expressed	0	91.045	AT4G18710.1 | Symbols: SK21, DWF12, ATSK21, UCU1, BIN2 | BRASSINOSTEROID-INSENSITIVE 2, ULTRACURVATA 1, SHAGGY-LIKE KINASE 21, DWARF 12 | chr4:10296474-10298913 FORWARD LENGTH=380	0	87.845	GO:0006468 GO:0007033 GO:0009414 GO:0009416 GO:0009553 GO:0009729 GO:0009733 GO:0009742 GO:0009825 GO:0009965 GO:0010082 GO:0010508 GO:0030154 GO:0046777 GO:0046827 GO:0048765 GO:1900458	protein_phosphorylation vacuole_organization response_to_water_deprivation response_to_light_stimulus embryo_sac_development detection_of_brassinosteroid_stimulus response_to_auxin brassinosteroid_mediated_signaling_pathway multidimensional_cell_growth leaf_morphogenesis regulation_of_root_meristem_growth positive_regulation_of_autophagy cell_differentiation protein_autophosphorylation positive_regulation_of_protein_export_from_nucleus root_hair_cell_differentiation negative_regulation_of_brassinosteroid_mediated_signaling_pathway	GO:0004672 GO:0004674 GO:0005515 GO:0042802	protein_kinase_activity protein_serine/threonine_kinase_activity protein_binding identical_protein_binding	GO:0005634 GO:0005737 GO:0005886 GO:0005938 GO:0031982	nucleus cytoplasm plasma_membrane cell_cortex vesicle
Zm00001eb425320	C3	5831	-3.81392	-2.24865	0	0	-0.463237	-0.246917	0.923543	0.129547	-5.13e-15	-1.20562	No informative Uniref100 hit found E<10-10	NA	NA	No Uniref100 hit from species of interest E<10-10	NA	NA	LOC_Os04g41229.1 protein|helix-loop-helix DNA-binding domain containing protein, expressed	5.1e-12	49.533	No Araport 11 hit E<10-10	NA	NA
Zm00001eb049250	C3	5832	-0.151066	-0.185684	0.0847666	0.0928544	0.00729591	0.0378918	0.433616	0.228917	0.0665532	-0.0316649	No informative Uniref100 hit found E<10-10	NA	NA	No Uniref100 hit from species of interest E<10-10	NA	NA	No osa1_r7 hit E<10-10	NA	NA	AT5G47320.1 | Symbols: RPS19 | ribosomal protein S19 | chr5:19203801-19204951 FORWARD LENGTH=212	5.88e-33	51.261	GO:0000028 GO:0006412	ribosomal_small_subunit_assembly translation	GO:0003723 GO:0003729 GO:0003735	RNA_binding mRNA_binding structural_constituent_of_ribosome	GO:0005763 GO:0009507	mitochondrial_small_ribosomal_subunit chloroplast
Zm00001eb234450	C3	5833	-1.30728	-1.58819	0.959713	1.30523	-0.900226	0.133891	1.51405	0.906706	0.110887	0.0819117	No informative Uniref100 hit found E<10-10	NA	NA	No Uniref100 hit from species of interest E<10-10	NA	NA	LOC_Os02g09220.1 protein|cytochrome P450, putative, expressed	0	64.76	AT3G26310.1 | Symbols: CYP71B35 | "cytochrome P450, family 71, subfamily B, polypeptide 35" | chr3:9641089-9642779 REVERSE LENGTH=500	3.5e-110	39.955			GO:0016709	oxidoreductase_activity,_acting_on_paired_donors,_with_incorporation_or_reduction_of_molecular_oxygen,_NAD(P)H_as_one_donor,_and_incorporation_of_one_atom_of_oxygen	GO:0016020	membrane
Zm00001eb071890	C3	5834	0.10777	-0.221307	0.720448	1.39739	0.638864	-1.33271	1.07358	0.933188	0.606377	0.0258682	No informative Uniref100 hit found E<10-10	NA	NA	No Uniref100 hit from species of interest E<10-10	NA	NA	No osa1_r7 hit E<10-10	NA	NA	AT3G22370.1 | Symbols: ATAOX1A, AOX1A, HSR3, AtHSR3 | hyper-sensitivity-related 3, alternative oxidase 1A | chr3:7906890-7908416 FORWARD LENGTH=354	4e-168	66.761	GO:0009409 GO:0010230 GO:0031930 GO:0045333	response_to_cold alternative_respiration mitochondria-nucleus_signaling_pathway cellular_respiration	GO:0009916 GO:0106292	alternative_oxidase_activity superoxide-generating_NADPH_oxidase_activity	GO:0005739 GO:0009507	mitochondrion chloroplast
Zm00001eb013990	C3	5835	-0.835293	-0.75104	0.05188	1.1118	-0.30694	-1.23699	0.205295	-0.140085	-0.565791	-0.316044	No informative Uniref100 hit found E<10-10	NA	NA	No Uniref100 hit from species of interest E<10-10	NA	NA	LOC_Os03g18850.1 protein|pathogenesis-related Bet v I family protein, putative, expressed	1.86e-101	86.25	No Araport 11 hit E<10-10	NA	NA
Zm00001eb353850	C3	5836	-0.52965	-1.37236	-0.561044	-0.153592	-0.734496	-0.642339	0.0470258	-0.297396	-0.303922	-0.494395	No informative Uniref100 hit found E<10-10	NA	NA	No Uniref100 hit from species of interest E<10-10	NA	NA	LOC_Os05g06710.1 protein|GDSL-like lipase/acylhydrolase, putative, expressed	2.33e-157	74.212	AT1G09390.1 | Symbols: no symbol available | no full name available | chr1:3031264-3033415 FORWARD LENGTH=370	8.13e-75	48.846			GO:0016788	hydrolase_activity,_acting_on_ester_bonds	GO:0005576 GO:0009570	extracellular_region chloroplast_stroma
Zm00001eb189300	C3	5837	-0.179111	-0.999065	-0.204056	0.382036	-1.79819	-0.816483	1.3225	0.327098	0.201374	-0.0914811	No informative Uniref100 hit found E<10-10	NA	NA	No Uniref100 hit from species of interest E<10-10	NA	NA	LOC_Os06g21410.1 protein|arabinogalactan peptide 23 precursor, putative, expressed	1.88e-12	66.102	No Araport 11 hit E<10-10	NA	NA
Zm00001eb339000	C3	5838	-0.321713	-1.14448	-0.327711	0.417585	-1.24841	-0.529772	0.722647	-0.0986913	-0.303173	-0.064362	No informative Uniref100 hit found E<10-10	NA	NA	No Uniref100 hit from species of interest E<10-10	NA	NA	LOC_Os01g12560.1 protein|3-methyl-2-oxobutanoate hydroxymethyltransferase, putative, expressed	8.16e-150	87.597	AT3G61530.2 | Symbols: PANB2 | | chr3:22771692-22773313 REVERSE LENGTH=354	2.58e-146	82.186	GO:0015940	pantothenate_biosynthetic_process	GO:0000287 GO:0003864 GO:0008270 GO:0050897	magnesium_ion_binding 3-methyl-2-oxobutanoate_hydroxymethyltransferase_activity zinc_ion_binding cobalt_ion_binding	GO:0005739 GO:0009507	mitochondrion chloroplast
Zm00001eb303200	C3	5839	-0.315486	-0.394378	-0.130566	0.343091	-0.378766	-0.162161	0.254663	0.182594	0.145353	-0.111318	No informative Uniref100 hit found E<10-10	NA	NA	No Uniref100 hit from species of interest E<10-10	NA	NA	LOC_Os07g10830.1 protein|dolichyl-diphosphooligosaccharide--protein glycosyltransferase 48 kDasubunit precursor, putative, expressed	0	91.525	AT5G66680.1 | Symbols: DGL1 | DEFECTIVE GLYCOSYLATION | chr5:26617840-26620581 REVERSE LENGTH=437	0	73.05	GO:0009664 GO:0009826 GO:0018279	plant-type_cell_wall_organization unidimensional_cell_growth protein_N-linked_glycosylation_via_asparagine	GO:0003674	molecular_function	GO:0000325 GO:0005576 GO:0005730 GO:0005783 GO:0005794 GO:0008250 GO:0009505 GO:0009506 GO:0009536	plant-type_vacuole extracellular_region nucleolus endoplasmic_reticulum Golgi_apparatus oligosaccharyltransferase_complex plant-type_cell_wall plasmodesma plastid
Zm00001eb081290	C3	5840	-0.898593	-1.76948	-0.183494	0.312167	-1.02263	-0.700706	0.259357	0.160594	-0.388074	0.00976841	No informative Uniref100 hit found E<10-10	NA	NA	No Uniref100 hit from species of interest E<10-10	NA	NA	LOC_Os04g37760.1 protein|expressed protein	7.47e-82	63.725	AT2G14095.1 | Symbols: no symbol available | no full name available | chr2:5932506-5933752 REVERSE LENGTH=234	5.37e-13	30	GO:0008150	biological_process	GO:0003674	molecular_function	GO:0005575	cellular_component
Zm00001eb368900	C3	5841	-0.433162	-0.829359	-0.163094	-0.0997623	-0.670071	-0.302054	0.359063	0.0149037	-0.515781	-0.178599	No informative Uniref100 hit found E<10-10	NA	NA	No Uniref100 hit from species of interest E<10-10	NA	NA	LOC_Os01g60450.1 protein|cytochrome P450, putative, expressed	0	82.772	AT2G30490.1 | Symbols: REF3, CYP73A5, C4H, ATC4H | CINNAMATE 4-HYDROXYLASE, REDUCED EPRDERMAL FLUORESCENCE 3, cinnamate-4-hydroxylase | chr2:12993861-12995683 REVERSE LENGTH=505	0	81.548	GO:0006744 GO:0009416 GO:0009555 GO:0009611 GO:0009698 GO:0009699 GO:0009808 GO:0032502	ubiquinone_biosynthetic_process response_to_light_stimulus pollen_development response_to_wounding phenylpropanoid_metabolic_process phenylpropanoid_biosynthetic_process lignin_metabolic_process developmental_process	GO:0005506 GO:0005515 GO:0016710 GO:0020037 GO:0042802	iron_ion_binding protein_binding trans-cinnamate_4-monooxygenase_activity heme_binding identical_protein_binding	GO:0000325 GO:0005576 GO:0005777 GO:0005783 GO:0005794 GO:0005886 GO:0009505 GO:0009506	plant-type_vacuole extracellular_region peroxisome endoplasmic_reticulum Golgi_apparatus plasma_membrane plant-type_cell_wall plasmodesma
Zm00001eb356870	C3	5842	-0.138891	-0.358773	0.0226454	0.116493	-0.604212	-0.286645	0.103094	0.096688	-0.316954	-0.120821	No informative Uniref100 hit found E<10-10	NA	NA	No Uniref100 hit from species of interest E<10-10	NA	NA	LOC_Os01g37980.1 protein|vesicle transport v-SNARE protein, putative, expressed	1.84e-124	80.995	AT3G29100.3 | Symbols: ATVTI13, VTI13 | vesicle transport V-snare 13 | chr3:11075916-11077204 REVERSE LENGTH=221	5.83e-101	64.545	GO:0006891 GO:0006906 GO:0009664 GO:0051222 GO:0080147	intra-Golgi_vesicle-mediated_transport vesicle_fusion plant-type_cell_wall_organization positive_regulation_of_protein_transport root_hair_cell_development	GO:0000149 GO:0005484	SNARE_binding SNAP_receptor_activity	GO:0005739 GO:0005789 GO:0005794 GO:0009705 GO:0010008 GO:0012507 GO:0031201 GO:0031901 GO:0031902	mitochondrion endoplasmic_reticulum_membrane Golgi_apparatus plant-type_vacuole_membrane endosome_membrane ER_to_Golgi_transport_vesicle_membrane SNARE_complex early_endosome_membrane late_endosome_membrane
Zm00001eb185240	C3	5843	-0.562481	-1.36894	0.106883	0.383742	0.185835	-1.15064	2.17422	0.329204	0.246989	-0.379615	No informative Uniref100 hit found E<10-10	NA	NA	No Uniref100 hit from species of interest E<10-10	NA	NA	LOC_Os02g41630.2 protein|phenylalanine ammonia-lyase, putative, expressed	0	93.097	AT3G10340.1 | Symbols: PAL4 | phenylalanine ammonia-lyase 4 | chr3:3204260-3207809 FORWARD LENGTH=707	0	75.348	GO:0009800	cinnamic_acid_biosynthetic_process	GO:0005515 GO:0045548	protein_binding phenylalanine_ammonia-lyase_activity	GO:0005737	cytoplasm
Zm00001eb020680	C3	5844	-0.155661	-1.59807	0.0517594	0.299109	-0.03271	-0.603268	1.01828	0.37391	0.336644	-0.125355	No informative Uniref100 hit found E<10-10	NA	NA	No Uniref100 hit from species of interest E<10-10	NA	NA	LOC_Os03g32314.1 protein|allene oxide cyclase 4, chloroplast precursor, putative, expressed	8.73e-137	78.776	AT3G25780.1 | Symbols: AOC3 | allene oxide cyclase 3 | chr3:9409362-9410409 FORWARD LENGTH=258	1.93e-87	61.224	GO:0009620 GO:0009695	response_to_fungus jasmonic_acid_biosynthetic_process	GO:0046423	allene-oxide_cyclase_activity	GO:0000325 GO:0005886 GO:0009507	plant-type_vacuole plasma_membrane chloroplast
Zm00001eb401730	C3	5845	-0.024644	-3.62977	0	0	-7.69e-15	-0.969712	2.56e-15	0.837737	-5.13e-15	-0.585952	No informative Uniref100 hit found E<10-10	NA	NA	No Uniref100 hit from species of interest E<10-10	NA	NA	LOC_Os03g08410.1 protein|flavin-containing monooxygenase family protein, putative, expressed	0	86.972	AT1G19250.1 | Symbols: FMO1 | flavin-dependent monooxygenase 1 | chr1:6650656-6653053 REVERSE LENGTH=530	1.73e-123	59.431	GO:0009626 GO:0009627 GO:0042742 GO:0050832 GO:0051707 GO:0062034 GO:0071456	plant-type_hypersensitive_response systemic_acquired_resistance defense_response_to_bacterium defense_response_to_fungus response_to_other_organism L-pipecolic_acid_biosynthetic_process cellular_response_to_hypoxia	GO:0004499 GO:0031543 GO:0050660 GO:0050661 GO:0062047	N,N-dimethylaniline_monooxygenase_activity peptidyl-proline_dioxygenase_activity flavin_adenine_dinucleotide_binding NADP_binding pipecolic_acid_N-hydroxylase	GO:0009507	chloroplast
Zm00001eb227020	C3	5846	-1.40204	-3.76183	-0.381435	0.833549	0.215233	-1.56738	0.422481	0.340587	0.370725	-0.369275	No informative Uniref100 hit found E<10-10	NA	NA	No Uniref100 hit from species of interest E<10-10	NA	NA	LOC_Os06g48860.1 protein|OsSAUR28 - Auxin-responsive SAUR gene family member, expressed	1.13e-43	60.769	AT3G20220.1 | Symbols: SAUR47 | SMALL AUXIN UPREGULATED RNA 47 | chr3:7055060-7055416 FORWARD LENGTH=118	1.7e-24	42	GO:0009733	response_to_auxin	GO:0003674	molecular_function	GO:0005634	nucleus
Zm00001eb103730	C3	5847	-0.735277	-1.02413	-0.317676	0.427283	0.243241	-0.103671	0.443351	0.403338	0.395016	0.0921791	No informative Uniref100 hit found E<10-10	NA	NA	No Uniref100 hit from species of interest E<10-10	NA	NA	LOC_Os09g36730.1 protein|MYB family transcription factor, putative, expressed	1.43e-136	75.092	AT4G38620.1 | Symbols: MYB4, ATMYB4 | myb domain protein 4 | chr4:18053866-18054876 FORWARD LENGTH=282	1.08e-98	54.576	GO:0006355 GO:0010224 GO:0045892 GO:1903086 GO:2000762	regulation_of_DNA-templated_transcription response_to_UV-B negative_regulation_of_DNA-templated_transcription negative_regulation_of_sinapate_ester_biosynthetic_process regulation_of_phenylpropanoid_metabolic_process	GO:0000976 GO:0000987 GO:0003677 GO:0003700 GO:0005515	transcription_cis-regulatory_region_binding cis-regulatory_region_sequence-specific_DNA_binding DNA_binding DNA-binding_transcription_factor_activity protein_binding	GO:0005634	nucleus
Zm00001eb380680	C3	5848	-0.943078	-1.66158	-0.154632	-0.101248	-0.821736	-1.33601	0.253127	0.524536	1.94161	-0.269492	No informative Uniref100 hit found E<10-10	NA	NA	No Uniref100 hit from species of interest E<10-10	NA	NA	LOC_Os06g17390.1 protein|auxin-independent growth promoter protein, putative, expressed	0	86.64	AT5G15740.1 | Symbols: RRT1 | RG-I rhamnosyltransferase 1 | chr5:5134788-5136956 REVERSE LENGTH=508	0	73.885	GO:0010214 GO:0010395 GO:0045489	seed_coat_development rhamnogalacturonan_I_metabolic_process pectin_biosynthetic_process	GO:0008194 GO:0016757	UDP-glycosyltransferase_activity glycosyltransferase_activity	GO:0005737 GO:0005794	cytoplasm Golgi_apparatus
Zm00001eb220800	C3	5849	-0.484427	-1.20329	-0.0252387	0.583497	-0.202662	-0.0360147	0.61252	0.829222	0.673144	0.193995	No informative Uniref100 hit found E<10-10	NA	NA	No Uniref100 hit from species of interest E<10-10	NA	NA	LOC_Os10g35840.1 protein|shikimate/quinate 5-dehydrogenase, putative, expressed	0	92.958	AT1G58290.1 | Symbols: HEMA1, GluTR, AtHEMA1 | glutamyl-tRNA reductase, Arabidopsis thaliana hemA 1 | chr1:21624028-21626051 REVERSE LENGTH=543	0	73.876	GO:0006779 GO:0006782 GO:0006783 GO:0009416 GO:0015995	porphyrin-containing_compound_biosynthetic_process protoporphyrinogen_IX_biosynthetic_process heme_biosynthetic_process response_to_light_stimulus chlorophyll_biosynthetic_process	GO:0005515 GO:0008883 GO:0050661	protein_binding glutamyl-tRNA_reductase_activity NADP_binding	GO:0009507 GO:0032991	chloroplast protein-containing_complex
Zm00001eb338910	C3	5850	-0.897829	-0.504825	-0.196823	0.00180581	-0.298296	-0.3218	0.98344	0.659625	0.805508	-0.15745	No informative Uniref100 hit found E<10-10	NA	NA	No Uniref100 hit from species of interest E<10-10	NA	NA	LOC_Os01g12390.1 protein|inactive receptor kinase At2g26730 precursor, putative, expressed	0	75.197	AT4G23740.2 | Symbols: no symbol available | no full name available | chr4:12367063-12369159 FORWARD LENGTH=638	0	51.572			GO:0004672 GO:0005515 GO:0016301	protein_kinase_activity protein_binding kinase_activity	GO:0005575	cellular_component
Zm00001eb139500	C3	5851	-1.36402	-3.43633	0	0	-7.69e-15	-0.755423	2.52788	0.696224	0.752956	-1.27575	No informative Uniref100 hit found E<10-10	NA	NA	No Uniref100 hit from species of interest E<10-10	NA	NA	No osa1_r7 hit E<10-10	NA	NA	No Araport 11 hit E<10-10	NA	NA
Zm00001eb099800	C3	5852	-0.939432	-1.78156	0	0	-0.401916	-0.372032	3.84312	0.108073	2.95387	-0.569557	No informative Uniref100 hit found E<10-10	NA	NA	No Uniref100 hit from species of interest E<10-10	NA	NA	LOC_Os09g25650.1 protein|GEX2, putative, expressed	0	55.957	AT5G49150.3 | Symbols: GEX2, ATGEX2 | gamete expressed 2 | chr5:19924354-19929153 FORWARD LENGTH=1082	0	39.272	GO:0030036 GO:0048235 GO:0061936	actin_cytoskeleton_organization pollen_sperm_cell_differentiation fusion_of_sperm_to_egg_plasma_membrane_involved_in_double_fertilization_forming_a_zygote_and_endosperm	GO:0051015	actin_filament_binding	GO:0005576 GO:0005634	extracellular_region nucleus
Zm00001eb243380	C3	5853	-0.294792	-0.96289	0.100023	0.179077	0.0670805	-0.289922	0.387491	0.168297	0.261797	-0.100713	No informative Uniref100 hit found E<10-10	NA	NA	No Uniref100 hit from species of interest E<10-10	NA	NA	LOC_Os02g34560.1 protein|plant neutral invertase domain containing protein, expressed	0	95.382	AT4G09510.1 | Symbols: CINV2, A/N-InvI | cytosolic invertase 2, alkaline/neutral invertase I | chr4:6021312-6023310 REVERSE LENGTH=558	0	80.832	GO:0005987 GO:0048364	sucrose_catabolic_process root_development	GO:0004564 GO:0004575	beta-fructofuranosidase_activity sucrose_alpha-glucosidase_activity	GO:0005634 GO:0005829	nucleus cytosol
Zm00001eb406900	C3	5854	-0.0807279	-0.327196	0.388658	0.0880187	-1.54491	0.0717944	0.471934	0.381079	0.0513289	-0.351951	No informative Uniref100 hit found E<10-10	NA	NA	No Uniref100 hit from species of interest E<10-10	NA	NA	LOC_Os11g05600.1 protein|DUF584 domain containing protein, putative, expressed	6.73e-48	59.116	AT3G15040.1 | Symbols: no symbol available | no full name available | chr3:5065445-5066176 REVERSE LENGTH=243	2.17e-16	74	GO:0009737 GO:0009751 GO:0010150	response_to_abscisic_acid response_to_salicylic_acid leaf_senescence	GO:0003674	molecular_function	GO:0005634 GO:0005737	nucleus cytoplasm
Zm00001eb071040	C3	5855	0	0	0.2631	0.506168	-0.533484	0.153276	1.0221	0.36677	0.239761	-0.10043	No informative Uniref100 hit found E<10-10	NA	NA	No Uniref100 hit from species of interest E<10-10	NA	NA	LOC_Os04g52280.1 protein|dehydrogenase, putative, expressed	0	75	AT4G39330.1 | Symbols: ATCAD9, CAD9 | cinnamyl alcohol dehydrogenase 9 | chr4:18291268-18292772 FORWARD LENGTH=360	4.64e-153	58.939	GO:0009809	lignin_biosynthetic_process	GO:0005515 GO:0045551	protein_binding cinnamyl-alcohol_dehydrogenase_activity	GO:0005737 GO:0005829 GO:0005886 GO:0048046	cytoplasm cytosol plasma_membrane apoplast
Zm00001eb215920	C3	5856	-0.195196	0.00533892	0.136425	0.11915	-0.412858	-0.0179387	0.209158	0.0815089	0.188341	-0.22407	No informative Uniref100 hit found E<10-10	NA	NA	No Uniref100 hit from species of interest E<10-10	NA	NA	LOC_Os12g34510.1 protein|Core histone H2A/H2B/H3/H4 domain containing protein, putative, expressed	8.21e-77	94.167	AT1G54690.1 | Symbols: H2AXB, HTA3, G-H2AX, GAMMA-H2AX | histone H2A 3, GAMMA H2AX, gamma histone variant H2AX | chr1:20414607-20415206 REVERSE LENGTH=142	3.41e-81	89.781	GO:0031507	heterochromatin_formation	GO:0030527	structural_constituent_of_chromatin	GO:0000786 GO:0005634 GO:0005730	nucleosome nucleus nucleolus
Zm00001eb125460	C3	5857	-0.125705	-0.0408752	0.178994	0.0883008	-0.260138	-0.0303828	0.215897	0.0641482	0.108994	-0.0503946	No informative Uniref100 hit found E<10-10	NA	NA	No Uniref100 hit from species of interest E<10-10	NA	NA	LOC_Os01g03760.1 protein|expressed protein	0	73.175	AT1G23170.2 | Symbols: no symbol available | no full name available | chr1:8212724-8215516 FORWARD LENGTH=615	3.17e-170	51.095	GO:0008150	biological_process	GO:0003674	molecular_function	GO:0005634 GO:0005783 GO:0005794 GO:0005886	nucleus endoplasmic_reticulum Golgi_apparatus plasma_membrane
Zm00001eb272980	C3	5858	-0.684213	-0.335774	0.0267471	-0.180025	-1.09023	-1.39606	0.138469	0.27027	-0.188977	-0.312687	No informative Uniref100 hit found E<10-10	NA	NA	No Uniref100 hit from species of interest E<10-10	NA	NA	LOC_Os06g48610.1 protein|CCT motif family protein, expressed	3.77e-125	52.83	AT5G57180.2 | Symbols: CIA2 | chloroplast import apparatus 2 | chr5:23168393-23170763 FORWARD LENGTH=435	5.98e-20	27.014	GO:0006355 GO:0045036	regulation_of_DNA-templated_transcription protein_targeting_to_chloroplast	GO:0005515	protein_binding	GO:0005634	nucleus
Zm00001eb077770	C3	5859	-1.5016	-0.971612	0.463002	0.440519	-2.08555	-0.605941	0.543087	0.736641	0.220781	-0.298045	No informative Uniref100 hit found E<10-10	NA	NA	No Uniref100 hit from species of interest E<10-10	NA	NA	LOC_Os04g43020.1 protein|protein kinase, putative, expressed	0	76.711	AT2G20300.1 | Symbols: ALE2 | Abnormal Leaf Shape 2 | chr2:8756475-8759845 REVERSE LENGTH=744	0	56.328	GO:0010068 GO:0046777 GO:0048367 GO:0090558 GO:1905393	protoderm_histogenesis protein_autophosphorylation shoot_system_development plant_epidermis_development plant_organ_formation	GO:0004674 GO:0016301	protein_serine/threonine_kinase_activity kinase_activity	GO:0005576	extracellular_region
Zm00001eb260220	C3	5860	-1.99582	-1.19221	0	0	-4.12028	-1.79456	2.56e-15	-2.56e-15	-5.13e-15	-0.91878	No informative Uniref100 hit found E<10-10	NA	NA	No Uniref100 hit from species of interest E<10-10	NA	NA	LOC_Os08g01450.1 protein|cytochrome P450, putative, expressed	0	62.672	AT3G48280.1 | Symbols: CYP71A25 | "cytochrome P450, family 71, subfamily A, polypeptide 25" | chr3:17879594-17881164 FORWARD LENGTH=490	1.71e-119	39.479			GO:0005506 GO:0016705 GO:0020037	iron_ion_binding oxidoreductase_activity,_acting_on_paired_donors,_with_incorporation_or_reduction_of_molecular_oxygen heme_binding	GO:0000137 GO:0005739 GO:0005794	Golgi_cis_cisterna mitochondrion Golgi_apparatus
Zm00001eb293350	C3	5861	-0.366093	-0.283217	-0.0322541	0.096858	-0.452695	0.0599006	0.40729	0.167802	0.609661	0.0104554	No informative Uniref100 hit found E<10-10	NA	NA	No Uniref100 hit from species of interest E<10-10	NA	NA	LOC_Os05g45310.1 protein|ER lumen protein retaining receptor, putative, expressed	2.8e-155	95.814	AT1G29330.1 | Symbols: ATERD2, AERD2, ERD2 | ARABIDOPSIS ENDOPLASMIC RETICULUM RETENTION DEFECTIVE 2, ENDOPLASMIC RETICULUM RETENTION DEFECTIVE 2, ARABIDOPSIS THALIANA ENDOPLASMIC RETICULUM RETENTION DEFECTIVE 2 | chr1:10258580-10260906 REVERSE LENGTH=215	2.01e-123	76.744	GO:0006621	protein_retention_in_ER_lumen	GO:0005046 GO:0046923	KDEL_sequence_binding ER_retention_sequence_binding	GO:0005739 GO:0005783 GO:0005794 GO:0005801	mitochondrion endoplasmic_reticulum Golgi_apparatus cis-Golgi_network
Zm00001eb153700	C3	5862	-1.26011	-1.10416	-0.647191	0.441076	-3.9244	0.424605	1.05252	0.4777	-0.214557	-0.418892	No informative Uniref100 hit found E<10-10	NA	NA	No Uniref100 hit from species of interest E<10-10	NA	NA	LOC_Os01g53840.1 protein|protein kinase family protein, putative, expressed	0	73.023	AT1G51940.1 | Symbols: AtLYK3, LYK3 | LysM-containing receptor-like kinase 3 | chr1:19296092-19298941 REVERSE LENGTH=651	2.9e-98	46.329	GO:0006468 GO:0006952 GO:0009737 GO:0009738 GO:0009789 GO:0031348 GO:0045087 GO:0050832	protein_phosphorylation defense_response response_to_abscisic_acid abscisic_acid-activated_signaling_pathway positive_regulation_of_abscisic_acid-activated_signaling_pathway negative_regulation_of_defense_response innate_immune_response defense_response_to_fungus	GO:0016301 GO:0019199	kinase_activity transmembrane_receptor_protein_kinase_activity	GO:0005886 GO:0009507	plasma_membrane chloroplast
Zm00001eb325930	C3	5863	-2.0507	-2.17115	-0.46146	0.15581	-7.69e-15	-2.56e-15	5.23564	0.716019	0.61492	-2.56e-15	No informative Uniref100 hit found E<10-10	NA	NA	No Uniref100 hit from species of interest E<10-10	NA	NA	LOC_Os03g32050.1 protein|peroxidase precursor, putative, expressed	2.54e-160	70.093	AT5G05340.1 | Symbols: PRX52 | peroxidase 52 | chr5:1579142-1580819 REVERSE LENGTH=324	4.38e-129	59.532	GO:0006979 GO:0009809 GO:0010089 GO:1901430	response_to_oxidative_stress lignin_biosynthetic_process xylem_development positive_regulation_of_syringal_lignin_biosynthetic_process	GO:0005515 GO:0020037 GO:0140825	protein_binding heme_binding lactoperoxidase_activity	GO:0005576 GO:0005794 GO:0009505 GO:0048046	extracellular_region Golgi_apparatus plant-type_cell_wall apoplast
Zm00001eb228180	C3	5864	-0.646776	-1.30649	-0.289481	0.00740807	-0.235543	-0.155512	0.196758	-0.0287235	-0.0354145	-0.182684	No informative Uniref100 hit found E<10-10	NA	NA	No Uniref100 hit from species of interest E<10-10	NA	NA	LOC_Os06g50370.1 protein|zinc finger, C3HC4 type, domain containing protein, expressed	1.08e-136	80.723	AT4G35840.1 | Symbols: ATL26 | Arabidopsis T####xicos en Levadura 26 | chr4:16981083-16982266 FORWARD LENGTH=236	5.7e-66	50.761			GO:0003674	molecular_function	GO:0005575	cellular_component
Zm00001eb374000	C3	5865	-0.102305	-0.319488	0.0558356	0.114043	-0.419049	-0.0139083	0.2574	0.130393	0.0980375	-0.072517	No informative Uniref100 hit found E<10-10	NA	NA	No Uniref100 hit from species of interest E<10-10	NA	NA	LOC_Os07g01930.1 protein|2Fe-2S iron-sulfur cluster binding domain containing protein, expressed	3.6e-100	73.958	AT4G21090.3 | Symbols: MFDX2, ATMFDX2 | MITOCHONDRIAL FERREDOXIN 2, ARABIDOPSIS MITOCHONDRIAL FERREDOXIN 2 | chr4:11256663-11258269 REVERSE LENGTH=197	1.95e-79	61.111	GO:0022900	electron_transport_chain	GO:0009055	electron_transfer_activity	GO:0005739 GO:0005829	mitochondrion cytosol
Zm00001eb110390	C3	5866	-0.286544	-0.327507	-0.26111	-0.224064	-0.497852	-0.271203	0.0587813	-0.200636	-0.0266843	-0.305327	No informative Uniref100 hit found E<10-10	NA	NA	No Uniref100 hit from species of interest E<10-10	NA	NA	LOC_Os07g45000.1 protein|cytochrome P450, putative, expressed	0	68.576	AT3G14620.1 | Symbols: CYP72A8 | "cytochrome P450, family 72, subfamily A, polypeptide 8" | chr3:4914978-4916853 FORWARD LENGTH=515	3.7e-21	31.217	GO:0007623	circadian_rhythm	GO:0004497	monooxygenase_activity	GO:0005829	cytosol
Zm00001eb357260	C3	5867	-0.388887	-0.499355	-0.180858	-0.264887	-0.421232	-0.28367	-0.0711931	0.166973	-0.10792	-0.384076	No informative Uniref100 hit found E<10-10	NA	NA	No Uniref100 hit from species of interest E<10-10	NA	NA	LOC_Os01g38990.1 protein|mitochondrial carrier protein, putative, expressed	0	90.56	AT1G14560.1 | Symbols: CoAc1 | CoA Carrier 1 | chr1:4981300-4983082 FORWARD LENGTH=331	1.87e-146	65.569	GO:1990559	mitochondrial_coenzyme_A_transmembrane_transport	GO:0015228	coenzyme_A_transmembrane_transporter_activity	GO:0005739 GO:0005743 GO:0009507	mitochondrion mitochondrial_inner_membrane chloroplast
Zm00001eb246070	C3	5868	-0.148808	-0.2447	-0.204641	0.0810408	-0.797954	-0.0330557	0.0844262	0.286261	-0.0966428	-0.245735	No informative Uniref100 hit found E<10-10	NA	NA	No Uniref100 hit from species of interest E<10-10	NA	NA	LOC_Os02g38190.1 protein|expressed protein	1.08e-106	87.624	AT2G31410.1 | Symbols: no symbol available | no full name available | chr2:13392220-13392819 REVERSE LENGTH=199	1.04e-52	56.771	GO:0008150	biological_process	GO:0003674	molecular_function	GO:0005634 GO:0005730	nucleus nucleolus
Zm00001eb000450	C3	5869	-1.20958	-1.0719	-0.972443	-0.426232	-3.35922	-0.078052	2.13146	2.46085	1.91645	-1.52563	No informative Uniref100 hit found E<10-10	NA	NA	No Uniref100 hit from species of interest E<10-10	NA	NA	LOC_Os04g46820.1 protein|LTPL121 - Protease inhibitor/seed storage/LTP family protein precursor, putative, expressed	9.51e-38	71.429	AT2G45180.1 | Symbols: DRN1 | Disease Related Nonspeci&#64257;c Lipid Transfer Protein 1 | chr2:18626377-18626781 FORWARD LENGTH=134	3.16e-35	72.289	GO:0002220 GO:0009651	innate_immune_response_activating_cell_surface_receptor_signaling_pathway response_to_salt_stress	GO:0003674	molecular_function	GO:0005576 GO:0009535	extracellular_region chloroplast_thylakoid_membrane
Zm00001eb382240	C3	5870	0.156649	-0.176167	0.23676	0.731734	-0.200207	-0.171236	0.296431	-0.129489	0.167128	-0.230756	No informative Uniref100 hit found E<10-10	NA	NA	No Uniref100 hit from species of interest E<10-10	NA	NA	LOC_Os06g29180.1 protein|erythronate-4-phosphate dehydrogenase domain containing protein, expressed	0	93.883	AT5G14780.1 | Symbols: FDH, AtFDH1 | formate dehydrogenase | chr5:4777043-4779190 FORWARD LENGTH=384	0	80.585	GO:0009611	response_to_wounding	GO:0008863 GO:0016616 GO:0051287	formate_dehydrogenase_(NAD+)_activity oxidoreductase_activity,_acting_on_the_CH-OH_group_of_donors,_NAD_or_NADP_as_acceptor NAD_binding	GO:0005739 GO:0005829 GO:0009507 GO:0009536 GO:0009579	mitochondrion cytosol chloroplast plastid thylakoid
Zm00001eb029250	C3	5871	0.108687	-0.107322	0.272132	0.450456	-0.595335	-0.0988369	0.205885	-0.00153978	0.0672009	-0.130348	No informative Uniref100 hit found E<10-10	NA	NA	No Uniref100 hit from species of interest E<10-10	NA	NA	LOC_Os12g38210.1 protein|spotted leaf 11, putative, expressed	0	87.17	AT3G46510.1 | Symbols: ATPUB13, PUB13 | plant U-box 13, ARABIDOPSIS THALIANA PLANT U-BOX 13 | chr3:17124106-17126539 REVERSE LENGTH=660	0	59.121	GO:0007166 GO:0016567 GO:0042742 GO:0043066 GO:0050777 GO:2000028	cell_surface_receptor_signaling_pathway protein_ubiquitination defense_response_to_bacterium negative_regulation_of_apoptotic_process negative_regulation_of_immune_response regulation_of_photoperiodism,_flowering	GO:0004842 GO:0005515 GO:0070696	ubiquitin-protein_transferase_activity protein_binding transmembrane_receptor_protein_serine/threonine_kinase_binding	GO:0005634 GO:0005737 GO:0005829	nucleus cytoplasm cytosol
Zm00001eb232980	C3	5872	-0.0380219	-0.386046	0.275087	0.10441	-0.493946	-0.0257663	0.0156321	-0.112946	0.0467643	-0.0833069	No informative Uniref100 hit found E<10-10	NA	NA	No Uniref100 hit from species of interest E<10-10	NA	NA	LOC_Os02g07200.2 protein|protein-O-fucosyltransferase 1, putative, expressed	0	84.615	AT3G05320.3 | Symbols: OFT1, AtOFT1 | O-FUCOSYL TRANSFERASE 1 | chr3:1513558-1514895 REVERSE LENGTH=445	1.19e-173	56.579	GO:0009856 GO:0009875	pollination pollen-pistil_interaction	GO:0003674	molecular_function	GO:0005794	Golgi_apparatus
Zm00001eb434600	C3	5873	0.160484	-0.737114	1.53707	0.749968	-0.348782	0.0178746	-0.0931185	0.113536	0.434125	-1.21562	No informative Uniref100 hit found E<10-10	NA	NA	No Uniref100 hit from species of interest E<10-10	NA	NA	LOC_Os06g19680.1 protein|zinc finger, C3HC4 type domain containing protein, expressed	5.24e-42	51.592	AT3G16090.1 | Symbols: Hrd1A, AtHrd1A | homolog of yeast Hrd1 | chr3:5456513-5458694 FORWARD LENGTH=492	1.17e-34	44.937	GO:0036503 GO:0043161 GO:1904276	ERAD_pathway proteasome-mediated_ubiquitin-dependent_protein_catabolic_process regulation_of_wax_biosynthetic_process	GO:0005515 GO:0061630	protein_binding ubiquitin_protein_ligase_activity	GO:0012505	endomembrane_system
Zm00001eb365200	C3	5874	0.121672	-0.511187	0.316444	0.366592	-0.0288151	-0.332923	0.256258	0.0500803	0.312624	-0.153574	UniRef100_P08440 Fructose-bisphosphate aldolase, cytoplasmic isozyme n=1 Tax=Zea mays TaxID=4577 RepID=ALF_MAIZE	0	98.31	UniRef100_B4FWP0 Fructose-bisphosphate aldolase n=1 Tax=Zea mays TaxID=4577 RepID=B4FWP0_MAIZE	0	100	LOC_Os05g33380.1 protein|fructose-bisphospate aldolase isozyme, putative, expressed	0	92.458	AT2G36460.1 | Symbols: FBA6 | fructose-bisphosphate aldolase 6 | chr2:15296929-15298387 REVERSE LENGTH=358	0	81.285	GO:0006094 GO:0006096 GO:0006098 GO:0030388 GO:0031930 GO:0071456	gluconeogenesis glycolytic_process pentose-phosphate_shunt fructose_1,6-bisphosphate_metabolic_process mitochondria-nucleus_signaling_pathway cellular_response_to_hypoxia	GO:0003729 GO:0004332 GO:0005507 GO:0005515 GO:1901149	mRNA_binding fructose-bisphosphate_aldolase_activity copper_ion_binding protein_binding salicylic_acid_binding	GO:0005737 GO:0005739 GO:0005783 GO:0005829 GO:0005886 GO:0009506	cytoplasm mitochondrion endoplasmic_reticulum cytosol plasma_membrane plasmodesma
Zm00001eb063710	C3	5875	-0.0766173	-0.49712	0.13393	0.274324	-0.0885008	-0.327891	0.0297796	-0.0494519	0.238569	-0.123182	No informative Uniref100 hit found E<10-10	NA	NA	No Uniref100 hit from species of interest E<10-10	NA	NA	LOC_Os03g61960.2 protein|2Fe-2S iron-sulfur cluster binding domain containing protein, expressed	5.99e-89	81.699	AT2G27510.1 | Symbols: ATFD3, FD3 | ferredoxin 3 | chr2:11758281-11758748 REVERSE LENGTH=155	5e-53	67.521	GO:0022900	electron_transport_chain	GO:0009055	electron_transfer_activity	GO:0009507 GO:0009536	chloroplast plastid
Zm00001eb416690	C3	5876	-0.024644	-2.93495	0	0	-0.51011	-2.10641	-0.455328	-0.0821603	-5.13e-15	-1.1189	No informative Uniref100 hit found E<10-10	NA	NA	No Uniref100 hit from species of interest E<10-10	NA	NA	LOC_Os08g04560.1 protein|decarboxylase, putative, expressed	0	87.273	AT2G20340.1 | Symbols: AtAAS, AAS | aromatic aldehyde synthase | chr2:8779804-8782490 FORWARD LENGTH=490	0	48.394	GO:0006520 GO:0006559 GO:0009611 GO:0019752	amino_acid_metabolic_process L-phenylalanine_catabolic_process response_to_wounding carboxylic_acid_metabolic_process	GO:0016831 GO:1990055	carboxy-lyase_activity phenylacetaldehyde_synthase_activity	GO:0005737	cytoplasm
Zm00001eb296520	C3	5877	-0.158337	-0.933873	-0.12978	0.161797	-2.06042	-0.51087	-0.293657	-0.499218	-0.0648944	-0.609327	No informative Uniref100 hit found E<10-10	NA	NA	No Uniref100 hit from species of interest E<10-10	NA	NA	LOC_Os05g49820.1 protein|chloroplast unusual positioning protein, putative, expressed	0	66.565	AT4G18570.1 | Symbols: IPGA1 | INCREASED PETAL GROWTH ANISOTROPY 1 | chr4:10231439-10234534 FORWARD LENGTH=642	5.82e-110	71.774	GO:0043622 GO:0048446 GO:0048826 GO:0051211 GO:0071260 GO:0072699 GO:0090436	cortical_microtubule_organization petal_morphogenesis cotyledon_morphogenesis anisotropic_cell_growth cellular_response_to_mechanical_stimulus protein_localization_to_cortical_microtubule_cytoskeleton leaf_pavement_cell_development	GO:0005515 GO:0008017	protein_binding microtubule_binding	GO:0005794 GO:0005829 GO:0005874 GO:0005886 GO:0055028 GO:0071944	Golgi_apparatus cytosol microtubule plasma_membrane cortical_microtubule cell_periphery
Zm00001eb206560	C3	5878	0.156532	-0.598848	0.187285	0.24352	-0.927971	-0.506391	-0.0333993	-0.0574943	0.102871	-0.0598434	No informative Uniref100 hit found E<10-10	NA	NA	No Uniref100 hit from species of interest E<10-10	NA	NA	LOC_Os02g08190.1 protein|CYPRO4, putative, expressed	0	89.333	AT4G33400.1 | Symbols: DEM1 | DEFECTIVE EMBRYO AND MERISTEMS 1 | chr4:16078189-16080410 REVERSE LENGTH=645	0	57.895	GO:0006499	N-terminal_protein_myristoylation	GO:0005515	protein_binding	GO:0005634 GO:0005635 GO:0005737	nucleus nuclear_envelope cytoplasm
Zm00001eb293360	C3	5879	0.1219	-0.369865	0.155783	0.275036	-0.179444	-0.0852353	0.11774	-0.00473914	0.341705	-0.0499789	No informative Uniref100 hit found E<10-10	NA	NA	No Uniref100 hit from species of interest E<10-10	NA	NA	LOC_Os05g45300.1 protein|enoyl-CoA hydratase/isomerase family protein, putative, expressed	5.43e-128	80.992	AT4G14440.1 | Symbols: ECI3, HCD1, ATECI3 | 3-hydroxyacyl-CoA dehydratase 1, "ARABIDOPSIS THALIANA DELTA(3), DELTA(2)-ENOYL COA ISOMERASE 3", "DELTA(3), DELTA(2)-ENOYL COA ISOMERASE 3" | chr4:8306946-8307662 REVERSE LENGTH=238	4.48e-74	48.085	GO:0006635 GO:0009062	fatty_acid_beta-oxidation fatty_acid_catabolic_process	GO:0004165 GO:0008809	delta(3)-delta(2)-enoyl-CoA_isomerase_activity carnitine_racemase_activity	GO:0005634 GO:0005737 GO:0005829	nucleus cytoplasm cytosol
Zm00001eb294270	C3	5880	0.249809	-0.0557805	0.363405	0.963977	-1.24895	-0.279607	0.0601344	0.160485	0.540787	-0.032301	No informative Uniref100 hit found E<10-10	NA	NA	No Uniref100 hit from species of interest E<10-10	NA	NA	LOC_Os05g46250.1 protein|DUF1230 domain containing protein, expressed	3.57e-64	73.62	AT5G11840.1 | Symbols: no symbol available | no full name available | chr5:3813610-3814805 REVERSE LENGTH=265	3.79e-43	52.663			GO:0003674	molecular_function	GO:0009507	chloroplast
Zm00001eb191430	C3	5881	-0.177353	-0.540009	0.166965	0.0841306	-0.427458	0.0258362	-0.0486945	0.0776349	0.00947422	-0.152798	No informative Uniref100 hit found E<10-10	NA	NA	No Uniref100 hit from species of interest E<10-10	NA	NA	LOC_Os02g57170.1 protein|expressed protein	2.1e-58	91.919	AT1G04555.1 | Symbols: no symbol available | no full name available | chr1:1242743-1243949 FORWARD LENGTH=152	9.32e-36	69.565	GO:0008150	biological_process	GO:0003674	molecular_function	GO:0005739	mitochondrion
Zm00001eb136450	C3	5882	-0.112462	-0.609069	0.176108	0.171033	-0.437114	-0.00745384	-0.177844	0.088158	0.0755826	-0.123102	No informative Uniref100 hit found E<10-10	NA	NA	No Uniref100 hit from species of interest E<10-10	NA	NA	LOC_Os12g38210.1 protein|spotted leaf 11, putative, expressed	0	85.122	AT3G46510.1 | Symbols: ATPUB13, PUB13 | plant U-box 13, ARABIDOPSIS THALIANA PLANT U-BOX 13 | chr3:17124106-17126539 REVERSE LENGTH=660	0	58.73	GO:0007166 GO:0016567 GO:0042742 GO:0043066 GO:0050777 GO:2000028	cell_surface_receptor_signaling_pathway protein_ubiquitination defense_response_to_bacterium negative_regulation_of_apoptotic_process negative_regulation_of_immune_response regulation_of_photoperiodism,_flowering	GO:0004842 GO:0005515 GO:0070696	ubiquitin-protein_transferase_activity protein_binding transmembrane_receptor_protein_serine/threonine_kinase_binding	GO:0005634 GO:0005737 GO:0005829	nucleus cytoplasm cytosol
Zm00001eb368080	C3	5883	-0.024644	-5.6692	2.68585	4.0533	-7.69e-15	-2.56e-15	2.56e-15	1.10545	0.908487	-0.547821	No informative Uniref100 hit found E<10-10	NA	NA	No Uniref100 hit from species of interest E<10-10	NA	NA	LOC_Os01g62060.1 protein|plant-specific domain TIGR01589 family protein, expressed	1.53e-29	66.667	AT3G55240.1 | Symbols: no symbol available | no full name available | chr3:20473876-20474705 REVERSE LENGTH=95	7.79e-22	57.143	GO:0009299 GO:0010380 GO:0032502 GO:1902326	mRNA_transcription regulation_of_chlorophyll_biosynthetic_process developmental_process positive_regulation_of_chlorophyll_biosynthetic_process	GO:0001222 GO:0003674 GO:0005515	transcription_corepressor_binding molecular_function protein_binding	GO:0005634 GO:0009507	nucleus chloroplast
Zm00001eb318480	C3	5884	-0.0574769	-0.197819	-0.0350143	0.093631	-0.180218	0.0646658	-0.122113	0.103849	-0.0560328	-0.175418	No informative Uniref100 hit found E<10-10	NA	NA	No Uniref100 hit from species of interest E<10-10	NA	NA	LOC_Os09g34850.2 protein|POLD4A - Putative DNA polymerase delta complex subunit, expressed	2.6e-68	76.336	AT1G09815.1 | Symbols: POLD4 | polymerase delta 4 | chr1:3189460-3190050 FORWARD LENGTH=124	2.19e-31	40.602	GO:0000731 GO:0006261	DNA_synthesis_involved_in_DNA_repair DNA-templated_DNA_replication	GO:0003887	DNA-directed_DNA_polymerase_activity	GO:0005634 GO:0043625	nucleus delta_DNA_polymerase_complex
Zm00001eb095790	C3	5885	-0.167891	-0.796678	0.0964895	0.171259	-0.667123	0.0502221	-0.144617	0.255058	0.197367	-0.188167	No informative Uniref100 hit found E<10-10	NA	NA	No Uniref100 hit from species of interest E<10-10	NA	NA	LOC_Os02g57480.1 protein|transferase family protein, putative, expressed	1.3e-132	51.316	AT1G03940.1 | Symbols: no symbol available | no full name available | chr1:1009542-1010951 REVERSE LENGTH=469	8.77e-68	33.264			GO:0003674	molecular_function	GO:0005737	cytoplasm
Zm00001eb329400	C3	5886	-0.170594	-0.292981	0.170445	0.185418	-0.116427	-0.0950768	0.0646764	0.223706	0.434568	-0.0158707	No informative Uniref100 hit found E<10-10	NA	NA	No Uniref100 hit from species of interest E<10-10	NA	NA	LOC_Os07g45310.1 protein|BSD domain-containing protein, putative, expressed	3.01e-145	68.308	AT1G03350.1 | Symbols: no symbol available | no full name available | chr1:822834-824246 REVERSE LENGTH=470	9.99e-65	35.744	GO:0008150	biological_process	GO:0003674	molecular_function	GO:0005737	cytoplasm
Zm00001eb274020	C3	5887	-1.16224	-1.5605	0.065591	-0.0756821	-0.467449	-0.17968	-0.318357	0.158408	0.328823	-0.112844	No informative Uniref100 hit found E<10-10	NA	NA	UniRef100_A0A804PWJ4 Uncharacterized protein n=1 Tax=Zea mays TaxID=4577 RepID=A0A804PWJ4_MAIZE	1.73e-48	100	No osa1_r7 hit E<10-10	NA	NA	No Araport 11 hit E<10-10	NA	NA
Zm00001eb006440	C3	5888	-1.10321	-2.45745	0	0	-0.259528	0.109052	-0.505527	0.221357	1.9429	-0.575565	No informative Uniref100 hit found E<10-10	NA	NA	No Uniref100 hit from species of interest E<10-10	NA	NA	LOC_Os01g56380.1 protein|decarboxylase, putative, expressed	0	78.947	AT2G20340.1 | Symbols: AtAAS, AAS | aromatic aldehyde synthase | chr2:8779804-8782490 FORWARD LENGTH=490	0	51.852	GO:0006520 GO:0006559 GO:0009611 GO:0019752	amino_acid_metabolic_process L-phenylalanine_catabolic_process response_to_wounding carboxylic_acid_metabolic_process	GO:0016831 GO:1990055	carboxy-lyase_activity phenylacetaldehyde_synthase_activity	GO:0005737	cytoplasm
Zm00001eb416090	C3	5889	-0.327481	-1.04041	0.0173888	0.0640189	-0.105796	-0.0830518	-0.119756	-0.0236556	0.226313	-0.205416	No informative Uniref100 hit found E<10-10	NA	NA	No Uniref100 hit from species of interest E<10-10	NA	NA	LOC_Os08g05910.1 protein|peptide transporter PTR2, putative, expressed	0	84.641	AT1G12110.1 | Symbols: NRT1, AtNPF6.3, ATNRT1, B-1, NRT1.1, CHL1, NPF6.3, CHL1-1 | CHLORINA 1, ARABIDOPSIS THALIANA NITRATE TRANSPORTER 1, nitrate transporter 1.1, NRT1/ PTR family 6.3, NITRATE TRANSPORTER 1 | chr1:4105341-4109290 FORWARD LENGTH=590	0	62.479	GO:0009414 GO:0010167 GO:0010540 GO:0015706 GO:0048527 GO:0048573 GO:0055085	response_to_water_deprivation response_to_nitrate basipetal_auxin_transport nitrate_transmembrane_transport lateral_root_development photoperiodism,_flowering transmembrane_transport	GO:0005515 GO:0015112	protein_binding nitrate_transmembrane_transporter_activity	GO:0005886 GO:0016020	plasma_membrane membrane
Zm00001eb006210	C3	5890	-1.07726	-1.24691	1.31504	0.665262	-0.000374246	0.299338	0.0532638	0.0987225	1.34333	-0.0439238	No informative Uniref100 hit found E<10-10	NA	NA	No Uniref100 hit from species of interest E<10-10	NA	NA	No osa1_r7 hit E<10-10	NA	NA	No Araport 11 hit E<10-10	NA	NA
Zm00001eb124730	C3	5891	-0.131024	-0.210829	0.176157	0.149444	0.112955	0.0348199	-0.0440583	0.133881	0.274715	0.0812298	No informative Uniref100 hit found E<10-10	NA	NA	No Uniref100 hit from species of interest E<10-10	NA	NA	LOC_Os01g04814.3 protein|vacuolar protein sorting-associating protein 4B, putative, expressed	0	96.734	AT2G27600.1 | Symbols: ATSKD1, SKD1, VPS4 | SUPPRESSOR OF K+ TRANSPORT GROWTH DEFECT1, VACUOLAR PROTEIN SORTING 4 | chr2:11781226-11783730 FORWARD LENGTH=435	0	87.595	GO:0007032 GO:0007033 GO:0010091 GO:0016192 GO:0016197 GO:0055075 GO:0055078	endosome_organization vacuole_organization trichome_branching vesicle-mediated_transport endosomal_transport potassium_ion_homeostasis sodium_ion_homeostasis	GO:0005515 GO:0016887	protein_binding ATP_hydrolysis_activity	GO:0005634 GO:0005737 GO:0005771 GO:0005777 GO:0009506 GO:0010494	nucleus cytoplasm multivesicular_body peroxisome plasmodesma cytoplasmic_stress_granule
Zm00001eb390170	C3	5892	-2.85629	-2.06682	0	0	0	0	0	0	0	0	No informative Uniref100 hit found E<10-10	NA	NA	No Uniref100 hit from species of interest E<10-10	NA	NA	LOC_Os06g45970.1 protein|OsSAUR26 - Auxin-responsive SAUR gene family member, expressed	4.93e-35	70.297	AT1G56150.1 | Symbols: SAUR71 | SMALL AUXIN UPREGULATED 71 | chr1:21017432-21017764 FORWARD LENGTH=110	2.89e-18	54.545			GO:0003674	molecular_function	GO:0005737	cytoplasm
Zm00001eb321190	C3	5893	-3.29032	-0.47676	0	0	0	0	0	0	0	0	No informative Uniref100 hit found E<10-10	NA	NA	No Uniref100 hit from species of interest E<10-10	NA	NA	LOC_Os09g34300.1 protein|Inositol 1, 3, 4-trisphosphate 5/6-kinase, putative, expressed	1.69e-18	59.091	No Araport 11 hit E<10-10	NA	NA
Zm00001eb087730	C3	5894	-0.024644	-4.20555	0	0	0	0	0	0	0	0	No informative Uniref100 hit found E<10-10	NA	NA	No Uniref100 hit from species of interest E<10-10	NA	NA	LOC_Os04g10800.1 protein|inorganic phosphate transporter, putative, expressed	0	63.198	AT3G54700.2 | Symbols: PHT1;7 | phosphate transporter 1;7 | chr3:20248463-20250070 REVERSE LENGTH=535	0	52.372	GO:1901684	arsenate_ion_transmembrane_transport	GO:0005315 GO:1901683	phosphate_transmembrane_transporter_activity arsenate_ion_transmembrane_transporter_activity	GO:0005737 GO:0005886	cytoplasm plasma_membrane
Zm00001eb056310	C3	5895	-0.024644	-3.96174	0	0	0	0	0	0	0	0	No informative Uniref100 hit found E<10-10	NA	NA	No Uniref100 hit from species of interest E<10-10	NA	NA	No osa1_r7 hit E<10-10	NA	NA	No Araport 11 hit E<10-10	NA	NA
Zm00001eb271980	C3	5896	-0.024644	-2.97945	0	0	0	0	0	0	0	0	No informative Uniref100 hit found E<10-10	NA	NA	No Uniref100 hit from species of interest E<10-10	NA	NA	LOC_Os06g51210.1 protein|zinc finger family protein, putative, expressed	0	62.917	AT4G37420.1 | Symbols: no symbol available | no full name available | chr4:17593123-17594889 FORWARD LENGTH=588	1.74e-121	38.899	GO:0070085	glycosylation	GO:0016757	glycosyltransferase_activity	GO:0005737	cytoplasm
Zm00001eb311120	C3	5897	-1.75851	-2.11707	0	0	0	0	0	0	0	0	No informative Uniref100 hit found E<10-10	NA	NA	No Uniref100 hit from species of interest E<10-10	NA	NA	LOC_Os09g20090.1 protein|L-ascorbate oxidase precursor, putative, expressed	1.73e-130	76.68	AT4G39830.1 | Symbols: AO | Cupredoxin superfamily protein | chr4:18479103-18481184 FORWARD LENGTH=582	1.47e-102	56.42	GO:0010039 GO:1900367	response_to_iron_ion positive_regulation_of_defense_response_to_insect	GO:0016491	oxidoreductase_activity	GO:0005576 GO:0048046	extracellular_region apoplast
Zm00001eb393480	C3	5898	-0.750976	-3.15677	0	0	0	0	0	0	0	0	No informative Uniref100 hit found E<10-10	NA	NA	No Uniref100 hit from species of interest E<10-10	NA	NA	LOC_Os03g32220.1 protein|ZOS3-11 - C2H2 zinc finger protein, expressed	1.11e-11	39.073	No Araport 11 hit E<10-10	NA	NA
Zm00001eb442270	C3	5899	-1.31958	-3.07225	0	0	0	0	0	0	0	0	No informative Uniref100 hit found E<10-10	NA	NA	No Uniref100 hit from species of interest E<10-10	NA	NA	LOC_Os01g66260.1 protein|expressed protein	4.92e-38	30.841	No Araport 11 hit E<10-10	NA	NA
Zm00001eb274950	C3	5900	-0.041849	-0.548852	0.661559	0.555009	0.115874	-0.00222618	0.151407	-0.299386	0.825961	-0.24538	No informative Uniref100 hit found E<10-10	NA	NA	No Uniref100 hit from species of interest E<10-10	NA	NA	LOC_Os02g08180.1 protein|protein transport protein SEC61 subunit gamma, putative, expressed	5.7e-44	98.551	AT5G50460.1 | Symbols: no symbol available | no full name available | chr5:20552168-20552509 REVERSE LENGTH=69	5.76e-42	94.118	GO:0031204	post-translational_protein_targeting_to_membrane,_translocation	GO:0008320	protein_transmembrane_transporter_activity	GO:0005622 GO:0009536 GO:0071261	intracellular_anatomical_structure plastid Ssh1_translocon_complex
Zm00001eb063070	C3	5901	-0.338278	-0.20472	1.21846	1.21752	0.471922	0.320111	1.20958	0.0583095	1.31626	0.308279	No informative Uniref100 hit found E<10-10	NA	NA	No Uniref100 hit from species of interest E<10-10	NA	NA	LOC_Os03g60960.1 protein|cytokinin-N-glucosyltransferase 1, putative, expressed	0	71.036	AT3G11340.1 | Symbols: UGT76B1 | UDP-dependent glycosyltransferase 76B1 | chr3:3556728-3558149 FORWARD LENGTH=447	5.67e-118	39.367	GO:0002239 GO:0006952 GO:0009863 GO:0010150 GO:0050829 GO:0097359	response_to_oomycetes defense_response salicylic_acid_mediated_signaling_pathway leaf_senescence defense_response_to_Gram-negative_bacterium UDP-glucosylation	GO:0008194 GO:0035251 GO:0046527 GO:0052640 GO:0080043 GO:0080044	UDP-glycosyltransferase_activity UDP-glucosyltransferase_activity glucosyltransferase_activity salicylic_acid_glucosyltransferase_(glucoside-forming)_activity quercetin_3-O-glucosyltransferase_activity quercetin_7-O-glucosyltransferase_activity	GO:0005737 GO:0009507	cytoplasm chloroplast
Zm00001eb221980	C3	5902	0.229274	-0.355228	2.2628	1.71555	0.830591	1.98483	1.17	0.48146	2.86266	-0.31174	No informative Uniref100 hit found E<10-10	NA	NA	No Uniref100 hit from species of interest E<10-10	NA	NA	LOC_Os08g16580.1 protein|Cf2/Cf5 disease resistance protein, putative, expressed	9.12e-124	39.046	AT3G53240.3 | Symbols: RLP45, AtRLP45 | receptor like protein 45 | chr3:19735927-19739047 FORWARD LENGTH=891	5.9e-67	30.663	GO:0007165	signal_transduction	GO:0003674	molecular_function	GO:0005576 GO:0005886	extracellular_region plasma_membrane
Zm00001eb418130	C3	5903	0.0949092	-1.62832	1.82452	1.08078	0.19425	0.173814	1.52948	0.792528	1.93052	-0.345708	No informative Uniref100 hit found E<10-10	NA	NA	No Uniref100 hit from species of interest E<10-10	NA	NA	LOC_Os05g05680.1 protein|1-aminocyclopropane-1-carboxylate oxidase, putative, expressed	4.21e-180	79.936	AT1G77330.1 | Symbols: ACO5 | ACC oxidase 5 | chr1:29063215-29064447 REVERSE LENGTH=307	3.43e-145	65.176	GO:0009693	ethylene_biosynthetic_process	GO:0009815 GO:0016706	1-aminocyclopropane-1-carboxylate_oxidase_activity 2-oxoglutarate-dependent_dioxygenase_activity	GO:0005737	cytoplasm
Zm00001eb336460	C3	5904	-0.35012	-0.537721	-0.271803	-0.109714	-0.240367	0.4356	0.103136	0.0111759	0.224251	-0.00777495	No informative Uniref100 hit found E<10-10	NA	NA	No Uniref100 hit from species of interest E<10-10	NA	NA	LOC_Os01g07390.1 protein|zinc finger, C3HC4 type family protein, expressed	0	85.287	AT5G01960.1 | Symbols: no symbol available | no full name available | chr5:370811-372775 FORWARD LENGTH=426	0	68.137	GO:1904294	positive_regulation_of_ERAD_pathway	GO:0061630	ubiquitin_protein_ligase_activity	GO:0005575	cellular_component
Zm00001eb103900	C3	5905	-0.190759	-0.404578	0.00512195	0.107194	0.0114637	0.175829	0.159148	0.11463	0.36829	0.0209365	No informative Uniref100 hit found E<10-10	NA	NA	No Uniref100 hit from species of interest E<10-10	NA	NA	LOC_Os09g37020.3 protein|expressed protein	3.04e-143	81.933	AT1G20225.1 | Symbols: no symbol available | no full name available | chr1:7007966-7009318 REVERSE LENGTH=233	3.33e-66	47.907			GO:0003674	molecular_function	GO:0000325	plant-type_vacuole
Zm00001eb359850	C3	5906	-0.626732	-0.608058	0.105361	0.17338	-0.145516	0.950854	0.336321	0.330907	0.409521	0.13718	No informative Uniref100 hit found E<10-10	NA	NA	UniRef100_K7W064 Grx_I1-glutaredoxin subgroup III n=2 Tax=Zea mays TaxID=4577 RepID=K7W064_MAIZE	1.07e-105	100	LOC_Os01g47760.1 protein|OsGrx_I1 - glutaredoxin subgroup III, expressed	5.56e-63	70.44	AT1G28480.1 | Symbols: GRXC9, ROXY19, GRX480 | | chr1:10013634-10014047 REVERSE LENGTH=137	2.36e-34	55.856	GO:0000122 GO:0009751 GO:0009863 GO:0009867	negative_regulation_of_transcription_by_RNA_polymerase_II response_to_salicylic_acid salicylic_acid_mediated_signaling_pathway jasmonic_acid_mediated_signaling_pathway	GO:0005515	protein_binding	GO:0005737	cytoplasm
Zm00001eb149980	C3	5907	-0.309652	-0.0749559	-0.018505	0.132195	0.12588	0.174538	0.199064	0.18921	0.220457	0.106857	No informative Uniref100 hit found E<10-10	NA	NA	No Uniref100 hit from species of interest E<10-10	NA	NA	LOC_Os05g41060.1 protein|ADP-ribosylation factor, putative, expressed	1.71e-133	98.343	AT3G62290.3 | Symbols: ARFA1E, ATARFA1E | ADP-ribosylation factor A1E | chr3:23052287-23053545 FORWARD LENGTH=181	8.38e-134	98.343	GO:0006499 GO:0006886 GO:0016192	N-terminal_protein_myristoylation intracellular_protein_transport vesicle-mediated_transport	GO:0003729 GO:0005525 GO:0016004	mRNA_binding GTP_binding phospholipase_activator_activity	GO:0000325 GO:0005737 GO:0005794 GO:0005829 GO:0009506	plant-type_vacuole cytoplasm Golgi_apparatus cytosol plasmodesma
Zm00001eb199970	C3	5908	-0.58431	-0.38156	-0.188088	0.25611	0.212495	0.3284	0.0301708	0.326996	0.509531	0.194331	No informative Uniref100 hit found E<10-10	NA	NA	No Uniref100 hit from species of interest E<10-10	NA	NA	LOC_Os08g40260.1 protein|OsSPL15 - SBP-box gene family member, expressed	0	75.694	AT1G20980.1 | Symbols: FBR6, SPL14, ATSPL14, SPL1R2 | SQUAMOSA PROMOTER BINDING PROTEIN-LIKE 14, squamosa promoter binding protein-like 14 | chr1:7325042-7328933 FORWARD LENGTH=1035	0	42.87	GO:0006355 GO:0045893	regulation_of_DNA-templated_transcription positive_regulation_of_DNA-templated_transcription	GO:0003677 GO:0003700 GO:0005515	DNA_binding DNA-binding_transcription_factor_activity protein_binding	GO:0005634	nucleus
Zm00001eb020260	C3	5909	-0.491469	-0.0930141	-0.123833	0.22812	0.155422	0.316929	-0.0164511	0.175444	0.35014	-0.109461	No informative Uniref100 hit found E<10-10	NA	NA	No Uniref100 hit from species of interest E<10-10	NA	NA	LOC_Os03g31180.1 protein|diacylglycerol kinase 1, putative, expressed	0	80.444	AT5G07920.3 | Symbols: ATDGK1, DGK1 | diacylglycerol kinase1, DIACYLGLYCEROL KINASE 1 | chr5:2525197-2528396 REVERSE LENGTH=728	0	57.977	GO:0035556 GO:0046486	intracellular_signal_transduction glycerolipid_metabolic_process	GO:0004143 GO:0005509	ATP-dependent_diacylglycerol_kinase_activity calcium_ion_binding	GO:0005737 GO:0016020	cytoplasm membrane
Zm00001eb404650	C3	5910	-1.17783	-0.544815	-0.452513	0.470131	-1.06058	-0.0490874	-0.19326	-0.410908	1.57971	-0.630724	No informative Uniref100 hit found E<10-10	NA	NA	No Uniref100 hit from species of interest E<10-10	NA	NA	LOC_Os10g37710.1 protein|hydrolase, alpha/beta fold family protein, putative, expressed	4.12e-32	70.526	AT1G74300.1 | Symbols: no symbol available | no full name available | chr1:27935368-27936474 FORWARD LENGTH=346	1.16e-14	58.491	GO:0008150	biological_process	GO:0003674	molecular_function	GO:0005575	cellular_component
Zm00001eb169810	C3	5911	-2.37807	-2.1689	-0.408039	0.30289	-1.63763	0.655176	-0.926921	0.131679	3.48146	-0.598583	No informative Uniref100 hit found E<10-10	NA	NA	No Uniref100 hit from species of interest E<10-10	NA	NA	LOC_Os06g22490.1 protein|sphingolipid C4-hydroxylase SUR2, putative, expressed	2.62e-129	71.756	AT1G14290.1 | Symbols: AtSBH2, SBH2 | sphingoid base hydroxylase 2 | chr1:4880307-4881784 REVERSE LENGTH=259	8.98e-123	63.035	GO:0008610 GO:0009640 GO:0046520	lipid_biosynthetic_process photomorphogenesis sphingoid_biosynthetic_process	GO:0000170 GO:0016491	sphingosine_hydroxylase_activity oxidoreductase_activity	GO:0005783 GO:0005789 GO:0005794	endoplasmic_reticulum endoplasmic_reticulum_membrane Golgi_apparatus
Zm00001eb318170	C3	5912	-0.354314	-0.162757	0.543048	0.0708742	-0.0852366	0.103508	0.547058	-0.00961962	0.647888	-0.704576	No informative Uniref100 hit found E<10-10	NA	NA	No Uniref100 hit from species of interest E<10-10	NA	NA	LOC_Os09g33790.1 protein|snRK1-interacting protein 1, putative, expressed	1.91e-84	88.435	AT5G47870.1 | Symbols: RAD52-2, ODB2, RAD52-2B | radiation sensitive 52-2, Organellar DNA-Binding protein 2 | chr5:19384555-19385808 REVERSE LENGTH=199	4.32e-64	62.069	GO:0000724	double-strand_break_repair_via_homologous_recombination	GO:0003674	molecular_function	GO:0009507 GO:0009536	chloroplast plastid
Zm00001eb073040	C3	5913	-0.0569855	-0.16148	0.0816871	0.527385	0.25704	0.961535	1.71879	0.442388	2.29167	-1.42706	No informative Uniref100 hit found E<10-10	NA	NA	No Uniref100 hit from species of interest E<10-10	NA	NA	LOC_Os04g49170.1 protein|zinc finger, C3HC4 type domain containing protein, expressed	3.56e-22	43.662	No Araport 11 hit E<10-10	NA	NA
Zm00001eb417610	C3	5914	0.094739	-0.104548	0.643964	0.219507	0.0356838	0.453406	0.325712	1.06687	1.97026	-0.137788	No informative Uniref100 hit found E<10-10	NA	NA	No Uniref100 hit from species of interest E<10-10	NA	NA	LOC_Os05g04740.1 protein|helix-loop-helix DNA-binding domain containing protein, expressed	6.3e-46	60.784	AT1G09530.6 | Symbols: PIF3, PAP3, POC1 | PHYTOCHROME-ASSOCIATED PROTEIN 3, PHOTOCURRENT 1, phytochrome interacting factor 3 | chr1:3077216-3079367 FORWARD LENGTH=524	2.67e-38	68.317	GO:0006355 GO:0007165 GO:0009408 GO:0009409 GO:0009639 GO:0009704 GO:0009723 GO:0009733 GO:0009737 GO:0009740 GO:0009826 GO:0010017 GO:0031539 GO:0042548 GO:1902074 GO:1905421 GO:1990785	regulation_of_DNA-templated_transcription signal_transduction response_to_heat response_to_cold response_to_red_or_far_red_light de-etiolation response_to_ethylene response_to_auxin response_to_abscisic_acid gibberellic_acid_mediated_signaling_pathway unidimensional_cell_growth red_or_far-red_light_signaling_pathway positive_regulation_of_anthocyanin_metabolic_process regulation_of_photosynthesis,_light_reaction response_to_salt regulation_of_plant_organ_morphogenesis response_to_water-immersion_restraint_stress	GO:0000976 GO:0003677 GO:0003700 GO:0005515 GO:0042802 GO:0043565 GO:0046983	transcription_cis-regulatory_region_binding DNA_binding DNA-binding_transcription_factor_activity protein_binding identical_protein_binding sequence-specific_DNA_binding protein_dimerization_activity	GO:0005634	nucleus
Zm00001eb369370	C3	5915	-0.798037	-1.58785	-0.39999	-0.242269	-0.604838	0.00645223	0.760796	-0.165102	-0.204548	-0.00584142	No informative Uniref100 hit found E<10-10	NA	NA	No Uniref100 hit from species of interest E<10-10	NA	NA	LOC_Os01g58800.1 protein|expressed protein	1.61e-19	56.19	No Araport 11 hit E<10-10	NA	NA
Zm00001eb330530	C3	5916	-0.024644	-2.84299	0	0	-7.69e-15	1.2052	0.672561	0.194942	0.681659	1.89757	No informative Uniref100 hit found E<10-10	NA	NA	No Uniref100 hit from species of interest E<10-10	NA	NA	LOC_Os07g47990.1 protein|peroxidase precursor, putative, expressed	6.17e-171	78.738	AT5G05340.1 | Symbols: PRX52 | peroxidase 52 | chr5:1579142-1580819 REVERSE LENGTH=324	2.03e-146	64.333	GO:0006979 GO:0009809 GO:0010089 GO:1901430	response_to_oxidative_stress lignin_biosynthetic_process xylem_development positive_regulation_of_syringal_lignin_biosynthetic_process	GO:0005515 GO:0020037 GO:0140825	protein_binding heme_binding lactoperoxidase_activity	GO:0005576 GO:0005794 GO:0009505 GO:0048046	extracellular_region Golgi_apparatus plant-type_cell_wall apoplast
Zm00001eb368740	C3	5917	-0.811291	-1.02893	-0.0369164	0.211711	-1.38516	0.746405	0.315319	-0.237434	0.886446	0.260562	No informative Uniref100 hit found E<10-10	NA	NA	No Uniref100 hit from species of interest E<10-10	NA	NA	LOC_Os01g60860.1 protein|spotted leaf 11, putative, expressed	0	85.606	AT5G01830.1 | Symbols: PUB16 | | chr5:320983-323007 FORWARD LENGTH=674	4.92e-172	45.186	GO:0016567	protein_ubiquitination	GO:0004842	ubiquitin-protein_transferase_activity	GO:0005634 GO:0005737	nucleus cytoplasm
Zm00001eb192810	C3	5918	-0.371488	-0.236469	-0.00416285	0.113429	-0.626719	0.226854	0.189695	-0.0963664	0.227085	0.131971	No informative Uniref100 hit found E<10-10	NA	NA	No Uniref100 hit from species of interest E<10-10	NA	NA	LOC_Os01g51040.1 protein|transmembrane protein 16K, putative, expressed	5.91e-61	90	AT1G73020.3 | Symbols: TMEM16 | Trans Membrane Protein 16 | chr1:27469714-27473181 REVERSE LENGTH=665	5.93e-43	74.545	GO:1902476	chloride_transmembrane_transport	GO:0005254	chloride_channel_activity	GO:0005575	cellular_component
Zm00001eb331620	C3	5919	-0.503194	-1.46938	0	0	-0.756581	0.297272	0.0669338	-0.482924	0.483949	0.141006	No informative Uniref100 hit found E<10-10	NA	NA	No Uniref100 hit from species of interest E<10-10	NA	NA	LOC_Os03g19690.1 protein|expressed protein	3.2e-95	84.94	AT4G16180.2 | Symbols: no symbol available | no full name available | chr4:9165365-9170323 REVERSE LENGTH=820	2.21e-70	67.262	GO:0008150	biological_process	GO:0003674	molecular_function	GO:0005783 GO:0005829	endoplasmic_reticulum cytosol
Zm00001eb428940	C3	5920	-0.649857	-0.629252	0.119745	0.0390041	-0.123258	0.382016	0.122675	-0.0379424	0.453204	0.283723	No informative Uniref100 hit found E<10-10	NA	NA	No Uniref100 hit from species of interest E<10-10	NA	NA	LOC_Os04g47860.6 protein|ZOS4-11 - C2H2 zinc finger protein, expressed	0	69.76	AT2G02070.2 | Symbols: IDD5, RVN, AtIDD5 | indeterminate(ID)-domain 5, RAVEN | chr2:505523-509154 FORWARD LENGTH=602	1.94e-113	42.712	GO:0006355 GO:0045893	regulation_of_DNA-templated_transcription positive_regulation_of_DNA-templated_transcription	GO:0000976 GO:0003700 GO:0005515 GO:0043565	transcription_cis-regulatory_region_binding DNA-binding_transcription_factor_activity protein_binding sequence-specific_DNA_binding	GO:0005634	nucleus
Zm00001eb196610	C3	5921	-0.341653	-0.182006	-0.00127795	0.0144307	-0.0775009	0.286012	0.109062	0.00609966	0.379158	0.112066	No informative Uniref100 hit found E<10-10	NA	NA	No Uniref100 hit from species of interest E<10-10	NA	NA	LOC_Os02g17870.1 protein|microfibrillar-associated protein 1, putative, expressed	0	88.426	AT5G17900.1 | Symbols: no symbol available | no full name available | chr5:5925144-5926690 FORWARD LENGTH=435	4.23e-171	68.276	GO:0000398	mRNA_splicing,_via_spliceosome	GO:0003674	molecular_function	GO:0005576 GO:0005684	extracellular_region U2-type_spliceosomal_complex
Zm00001eb344400	C3	5922	0	0	0	0	-2.54949	0.344189	1.00856	-0.447045	0.621953	0.675785	No informative Uniref100 hit found E<10-10	NA	NA	No Uniref100 hit from species of interest E<10-10	NA	NA	LOC_Os05g49930.1 protein|GRAS family transcription factor domain containing protein, expressed	4.24e-140	49.781	AT1G14920.1 | Symbols: RGA2, GAI | RESTORATION ON GROWTH ON AMMONIA 2, GIBBERELLIC ACID INSENSITIVE | chr1:5149414-5151015 FORWARD LENGTH=533	1.76e-87	39.13	GO:0006355 GO:0006808 GO:0009651 GO:0009723 GO:0009737 GO:0009739 GO:0009740 GO:0009863 GO:0009867 GO:0009938 GO:0009939 GO:0010029 GO:0010187 GO:0010218 GO:0010233 GO:0010336 GO:0033206 GO:0042538 GO:0045944 GO:2000033 GO:2000377	regulation_of_DNA-templated_transcription regulation_of_nitrogen_utilization response_to_salt_stress response_to_ethylene response_to_abscisic_acid response_to_gibberellin gibberellic_acid_mediated_signaling_pathway salicylic_acid_mediated_signaling_pathway jasmonic_acid_mediated_signaling_pathway negative_regulation_of_gibberellic_acid_mediated_signaling_pathway positive_regulation_of_gibberellic_acid_mediated_signaling_pathway regulation_of_seed_germination negative_regulation_of_seed_germination response_to_far_red_light phloem_transport gibberellic_acid_homeostasis meiotic_cytokinesis hyperosmotic_salinity_response positive_regulation_of_transcription_by_RNA_polymerase_II regulation_of_seed_dormancy_process regulation_of_reactive_oxygen_species_metabolic_process	GO:0000976 GO:0003700 GO:0003713 GO:0005515 GO:0043565	transcription_cis-regulatory_region_binding DNA-binding_transcription_factor_activity transcription_coactivator_activity protein_binding sequence-specific_DNA_binding	GO:0005634	nucleus
Zm00001eb337010	C3	5923	-0.311216	-0.18871	-0.110369	-0.145766	-0.372371	-0.0406178	0.18844	-0.191892	-0.0702326	-0.0171409	No informative Uniref100 hit found E<10-10	NA	NA	No Uniref100 hit from species of interest E<10-10	NA	NA	LOC_Os04g01290.1 protein|proteasome subunit, putative, expressed	0	79.426	AT5G15610.2 | Symbols: no symbol available | no full name available | chr5:5079579-5081929 FORWARD LENGTH=413	1.22e-177	56.699	GO:0002183	cytoplasmic_translational_initiation	GO:0003674	molecular_function	GO:0005737 GO:0005852 GO:0009536	cytoplasm eukaryotic_translation_initiation_factor_3_complex plastid
Zm00001eb283990	C3	5924	-0.173373	-0.112873	-0.162657	0.112174	-1.57187	-0.0723092	0.175977	-0.113406	-0.0588545	0.185467	No informative Uniref100 hit found E<10-10	NA	NA	No Uniref100 hit from species of interest E<10-10	NA	NA	LOC_Os05g11510.1 protein|B-box zinc finger family protein, putative, expressed	5.7e-111	60.571	AT1G78600.1 | Symbols: LZF1, STH3, BBX22, DBB3 | DOUBLE B-BOX 3, light-regulated zinc finger protein 1, B-box domain protein 22, SALT TOLERANCE HOMOLOG 3 | chr1:29567370-29568662 FORWARD LENGTH=299	8.4e-65	38.554	GO:0006355 GO:0009640 GO:0009641 GO:0009658 GO:0009718 GO:0010099 GO:0015995	regulation_of_DNA-templated_transcription photomorphogenesis shade_avoidance chloroplast_organization anthocyanin-containing_compound_biosynthetic_process regulation_of_photomorphogenesis chlorophyll_biosynthetic_process	GO:0000976 GO:0003700 GO:0005515 GO:0008270	transcription_cis-regulatory_region_binding DNA-binding_transcription_factor_activity protein_binding zinc_ion_binding	GO:0005634 GO:0016607	nucleus nuclear_speck
Zm00001eb114100	C3	5925	0	0	0	0	-0.818597	0.365139	0.0849863	-0.0941726	0.802995	0.182995	No informative Uniref100 hit found E<10-10	NA	NA	No Uniref100 hit from species of interest E<10-10	NA	NA	LOC_Os03g22740.1 protein|nucleolar protein NOP5-1, putative, expressed	2.08e-180	92.424	AT3G05060.1 | Symbols: no symbol available | no full name available | chr3:1413174-1415564 REVERSE LENGTH=533	1.02e-158	81.749			GO:0003729 GO:0030515	mRNA_binding snoRNA_binding	GO:0005634 GO:0005730 GO:0031428 GO:0032040	nucleus nucleolus box_C/D_methylation_guide_snoRNP_complex small-subunit_processome
Zm00001eb059250	C3	5926	0	0	0	0	-0.00674049	0.431671	0.0882241	-0.600649	1.37692	0.155479	No informative Uniref100 hit found E<10-10	NA	NA	No Uniref100 hit from species of interest E<10-10	NA	NA	LOC_Os03g22740.1 protein|nucleolar protein NOP5-1, putative, expressed	2.69e-92	89.796	AT5G27120.1 | Symbols: no symbol available | no full name available | chr5:9541287-9543684 FORWARD LENGTH=533	2.25e-85	84.828	GO:0008150	biological_process	GO:0003729 GO:0030515	mRNA_binding snoRNA_binding	GO:0005634 GO:0005730 GO:0009506 GO:0031428 GO:0032040	nucleus nucleolus plasmodesma box_C/D_methylation_guide_snoRNP_complex small-subunit_processome
Zm00001eb061540	C3	5927	0	0	0	0	-0.47441	3.22118	1.54574	-1.90662	2.20346	1.07257	No informative Uniref100 hit found E<10-10	NA	NA	No Uniref100 hit from species of interest E<10-10	NA	NA	LOC_Os03g59180.1 protein|expressed protein	6.68e-36	42.449	No Araport 11 hit E<10-10	NA	NA
Zm00001eb323090	C3	5928	0	0	0	0	-8.72939	0.234538	2.56e-15	-2.56e-15	0.0595984	1.35634	No informative Uniref100 hit found E<10-10	NA	NA	No Uniref100 hit from species of interest E<10-10	NA	NA	LOC_Os07g34520.1 protein|isocitrate lyase, putative, expressed	0	88.307	AT3G21720.1 | Symbols: ICL | isocitrate lyase | chr3:7652789-7655873 REVERSE LENGTH=576	0	77.296	GO:0006097	glyoxylate_cycle	GO:0004451	isocitrate_lyase_activity	GO:0005737 GO:0009514	cytoplasm glyoxysome
Zm00001eb143710	C3	5929	0.0637595	-0.129862	0.0354686	-0.128405	-0.363982	0.137286	0.0919435	-0.117419	0.0927139	0.127617	No informative Uniref100 hit found E<10-10	NA	NA	No Uniref100 hit from species of interest E<10-10	NA	NA	LOC_Os01g68324.3 protein|dolichyl-diphosphooligosaccharide--protein glycosyltransferase 63 kDasubunit precursor, putative, expressed	0	87.263	AT4G21150.3 | Symbols: RPN2, HAP6 | HAPLESS 6, RIBOPHORIN II | chr4:11278646-11283599 FORWARD LENGTH=691	0	57.122	GO:0006487 GO:0009409	protein_N-linked_glycosylation response_to_cold	GO:0003674	molecular_function	GO:0000325 GO:0005739 GO:0005783 GO:0005794 GO:0005829 GO:0008250 GO:0009505 GO:0009506	plant-type_vacuole mitochondrion endoplasmic_reticulum Golgi_apparatus cytosol oligosaccharyltransferase_complex plant-type_cell_wall plasmodesma
Zm00001eb251540	C3	5930	0.688369	-3.96132	0	0	-7.69e-15	1.30144	2.56e-15	-0.389068	2.11838	2.17116	No informative Uniref100 hit found E<10-10	NA	NA	No Uniref100 hit from species of interest E<10-10	NA	NA	LOC_Os02g47090.1 protein|peptide transporter PTR2, putative, expressed	0	77.931	AT2G02040.1 | Symbols: AtNPF8.3, PTR2, NTR1, ATPTR2-B, ATPTR2, PTR2-B, NPF8.3 | ARABIDOPSIS THALIANA PEPTIDE TRANSPORTER 2, peptide transporter 2, NRT1/ PTR family 8.3, NITRATE TRANSPORTER 1 | chr2:487542-489707 FORWARD LENGTH=585	7.54e-170	47.217	GO:0015833 GO:0042938 GO:0042939 GO:0055085	peptide_transport dipeptide_transport tripeptide_transport transmembrane_transport	GO:0015334 GO:0022857 GO:0042937 GO:1904680	high-affinity_oligopeptide_transmembrane_transporter_activity transmembrane_transporter_activity tripeptide_transmembrane_transporter_activity peptide_transmembrane_transporter_activity	GO:0000325 GO:0005773 GO:0005774 GO:0005794 GO:0009705	plant-type_vacuole vacuole vacuolar_membrane Golgi_apparatus plant-type_vacuole_membrane
Zm00001eb100940	C3	5931	0.252744	-1.72768	-0.654631	-0.682287	-1.71103	0.355097	1.38729	-1.77899	5.036	0.593376	No informative Uniref100 hit found E<10-10	NA	NA	No Uniref100 hit from species of interest E<10-10	NA	NA	LOC_Os02g06190.1 protein|phytosulfokine receptor precursor, putative, expressed	0	62.5	AT1G17240.2 | Symbols: RLP2, AtRLP2 | receptor like protein 2 | chr1:5896528-5898732 REVERSE LENGTH=734	4.26e-159	40.936	GO:0007165 GO:0010073	signal_transduction meristem_maintenance	GO:0004672	protein_kinase_activity	GO:0005886	plasma_membrane
Zm00001eb306220	C3	5932	-0.0281127	-0.467384	-0.272357	-0.00401859	-0.331762	0.0240943	-0.326674	0.00898508	0.0583296	0.206687	No informative Uniref100 hit found E<10-10	NA	NA	No Uniref100 hit from species of interest E<10-10	NA	NA	LOC_Os07g25710.1 protein|myb-like DNA-binding domain containing protein, expressed	0	75.887	AT4G28610.1 | Symbols: AtPHR1, PHR1 | phosphate starvation response 1 | chr4:14133164-14134951 REVERSE LENGTH=409	7.16e-76	42.647	GO:0006355 GO:0007623 GO:0010468 GO:0016036 GO:0034765 GO:0055063 GO:0071486 GO:1903842	regulation_of_DNA-templated_transcription circadian_rhythm regulation_of_gene_expression cellular_response_to_phosphate_starvation regulation_of_monoatomic_ion_transmembrane_transport sulfate_ion_homeostasis cellular_response_to_high_light_intensity response_to_arsenite_ion	GO:0003700 GO:0005515	DNA-binding_transcription_factor_activity protein_binding	GO:0005634	nucleus
Zm00001eb001290	C3	5933	-0.0405198	-0.176119	-0.151244	-0.00605672	-0.337756	0.0271928	-0.120507	0.0632359	0.032524	0.0623583	No informative Uniref100 hit found E<10-10	NA	NA	No Uniref100 hit from species of interest E<10-10	NA	NA	LOC_Os12g30020.2 protein|cyclin-T1-4, putative, expressed	0	62.523	AT4G19600.1 | Symbols: CYCT1;4 | | chr4:10673619-10676532 FORWARD LENGTH=541	0	61.392	GO:0009615 GO:0010090 GO:0032786 GO:0045944 GO:0048366	response_to_virus trichome_morphogenesis positive_regulation_of_DNA-templated_transcription,_elongation positive_regulation_of_transcription_by_RNA_polymerase_II leaf_development	GO:0061575	cyclin-dependent_protein_serine/threonine_kinase_activator_activity	GO:0005634 GO:0008024	nucleus cyclin/CDK_positive_transcription_elongation_factor_complex
Zm00001eb373930	C3	5934	-0.134651	-0.673863	-0.57401	-0.420911	-0.910323	-0.00497782	-0.384783	-0.0197469	-0.0346734	0.273671	No informative Uniref100 hit found E<10-10	NA	NA	No Uniref100 hit from species of interest E<10-10	NA	NA	LOC_Os06g09910.1 protein|phosphopantothenoylcysteine decarboxylase, putative, expressed	4.45e-133	80.909	AT3G18030.1 | Symbols: HAL3, ATHAL3A, HAL3A, ATHAL3 | HAL3-like protein A, HALOTOLERANCE DETERMINANT 3, ARABIDOPSIS THALIANA HAL3-LIKE PROTEIN A | chr3:6167883-6168629 REVERSE LENGTH=209	1.27e-107	73.057	GO:0015937 GO:0042538	coenzyme_A_biosynthetic_process hyperosmotic_salinity_response	GO:0004633 GO:0010181	phosphopantothenoylcysteine_decarboxylase_activity FMN_binding	GO:0005737 GO:0071513	cytoplasm phosphopantothenoylcysteine_decarboxylase_complex
Zm00001eb246520	C3	5935	0.0291331	-0.989135	-0.886203	-0.655987	-0.914541	0.491601	-0.699241	0.376438	-0.178312	0.690098	No informative Uniref100 hit found E<10-10	NA	NA	No Uniref100 hit from species of interest E<10-10	NA	NA	LOC_Os02g39140.1 protein|helix-loop-helix DNA-binding domain containing protein, expressed	4.88e-105	61.28	AT1G05805.1 | Symbols: AKS2 | ABA-responsive kinase substrate 2 | chr1:1744843-1747427 FORWARD LENGTH=362	8.14e-50	43.359	GO:0006355 GO:0006357 GO:0009416 GO:0010119 GO:1902456 GO:1903286	regulation_of_DNA-templated_transcription regulation_of_transcription_by_RNA_polymerase_II response_to_light_stimulus regulation_of_stomatal_movement regulation_of_stomatal_opening regulation_of_potassium_ion_import	GO:0000976 GO:0000978 GO:0000981 GO:0003700 GO:0005515 GO:0046983	transcription_cis-regulatory_region_binding RNA_polymerase_II_cis-regulatory_region_sequence-specific_DNA_binding DNA-binding_transcription_factor_activity,_RNA_polymerase_II-specific DNA-binding_transcription_factor_activity protein_binding protein_dimerization_activity	GO:0005634	nucleus
Zm00001eb396710	C3	5936	-0.880133	-2.74913	-0.942339	-0.202676	-1.02992	0.24207	-0.382658	0.0444958	-0.117859	0.294293	No informative Uniref100 hit found E<10-10	NA	NA	No Uniref100 hit from species of interest E<10-10	NA	NA	LOC_Os03g18600.1 protein|cyclase/dehydrase family protein, putative, expressed	9.06e-111	82.805	AT5G05440.1 | Symbols: AtPYL5, PYL5, RCAR8 | PYRABACTIN RESISTANCE 1-LIKE 5, regulatory component of ABA receptor 8 | chr5:1609374-1609985 FORWARD LENGTH=203	2.33e-70	61.272	GO:0009738	abscisic_acid-activated_signaling_pathway	GO:0004864 GO:0005515 GO:0010427 GO:0038023	protein_phosphatase_inhibitor_activity protein_binding abscisic_acid_binding signaling_receptor_activity	GO:0005634 GO:0005737	nucleus cytoplasm
Zm00001eb325180	C3	5937	0	0	-0.438983	0.128629	-2.32794	1.66463	0.0401419	0.345361	0.665739	1.85522	No informative Uniref100 hit found E<10-10	NA	NA	No Uniref100 hit from species of interest E<10-10	NA	NA	LOC_Os07g38640.1 protein|inactive receptor kinase At2g26730 precursor, putative, expressed	0	71.55	AT1G68400.1 | Symbols: no symbol available | no full name available | chr1:25646401-25648916 REVERSE LENGTH=670	1.82e-81	31.988	GO:0016310	phosphorylation	GO:0004674 GO:0005515 GO:0016301	protein_serine/threonine_kinase_activity protein_binding kinase_activity	GO:0005886	plasma_membrane
Zm00001eb404090	C3	5938	-0.0133289	-0.0751693	-0.278903	0.00421107	-0.468491	0.0350322	-0.27718	-0.0706633	0.186288	0.334812	No informative Uniref100 hit found E<10-10	NA	NA	No Uniref100 hit from species of interest E<10-10	NA	NA	LOC_Os03g02110.2 protein|WD domain, G-beta repeat domain containing protein, expressed	0	68.264	AT4G01860.2 | Symbols: no symbol available | no full name available | chr4:801713-808018 REVERSE LENGTH=1308	0	43.922	GO:0030488	tRNA_methylation	GO:0003674	molecular_function	GO:0005737 GO:0080008	cytoplasm Cul4-RING_E3_ubiquitin_ligase_complex
Zm00001eb333750	C3	5939	0.167415	-0.211086	-0.2624	-0.0149879	-0.856189	0.175092	-0.203738	-0.245252	0.0329073	0.440827	No informative Uniref100 hit found E<10-10	NA	NA	No Uniref100 hit from species of interest E<10-10	NA	NA	LOC_Os01g14870.1 protein|zinc finger matrin-type protein 5, putative, expressed	1.29e-74	70.414	AT5G26749.1 | Symbols: no symbol available | no full name available | chr5:9398285-9399239 REVERSE LENGTH=147	4.28e-40	44.706			GO:0003676 GO:0005515 GO:0008270	nucleic_acid_binding protein_binding zinc_ion_binding	GO:0005634 GO:0005689	nucleus U12-type_spliceosomal_complex
Zm00001eb212530	C3	5940	-0.164911	-0.215908	-0.230094	-0.0278652	-0.896014	-0.13368	-0.129506	-0.134932	-0.200079	0.138151	No informative Uniref100 hit found E<10-10	NA	NA	No Uniref100 hit from species of interest E<10-10	NA	NA	LOC_Os03g59250.1 protein|expressed protein	1.78e-123	81.043	AT1G55340.1 | Symbols: no symbol available | no full name available | chr1:20652605-20653469 FORWARD LENGTH=205	7.57e-55	52.358			GO:0003674	molecular_function	GO:0005634	nucleus
Zm00001eb119140	C3	5941	-0.153292	-0.505951	-0.266131	0.0474811	-0.752129	-0.0354078	-0.0244149	-0.0406313	-0.156392	0.0243124	No informative Uniref100 hit found E<10-10	NA	NA	No Uniref100 hit from species of interest E<10-10	NA	NA	LOC_Os01g13200.1 protein|abscisic acid insensitive 8, putative, expressed	0	85.714	AT3G08550.1 | Symbols: ABI8, ELD1, KOB1 | KOBITO, ABA INSENSITIVE 8, ELONGATION DEFECTIVE 1 | chr3:2596513-2599515 FORWARD LENGTH=533	0	66.157	GO:0009416 GO:0009663 GO:0009737 GO:0009749 GO:0009826 GO:0009831 GO:0010078 GO:0010215 GO:0030154 GO:0030244 GO:0060560 GO:0071482 GO:2001009	response_to_light_stimulus plasmodesma_organization response_to_abscisic_acid response_to_glucose unidimensional_cell_growth plant-type_cell_wall_modification_involved_in_multidimensional_cell_growth maintenance_of_root_meristem_identity cellulose_microfibril_organization cell_differentiation cellulose_biosynthetic_process developmental_growth_involved_in_morphogenesis cellular_response_to_light_stimulus regulation_of_plant-type_cell_wall_cellulose_biosynthetic_process	GO:0016757	glycosyltransferase_activity	GO:0000138 GO:0005737 GO:0005768 GO:0005794 GO:0005802 GO:0005886 GO:0009505 GO:0009507	Golgi_trans_cisterna cytoplasm endosome Golgi_apparatus trans-Golgi_network plasma_membrane plant-type_cell_wall chloroplast
Zm00001eb212940	C3	5942	0.0641971	-0.452591	-0.683686	0.652548	-1.02423	0.343826	0.465114	-0.220136	-0.0904503	0.684389	No informative Uniref100 hit found E<10-10	NA	NA	No Uniref100 hit from species of interest E<10-10	NA	NA	LOC_Os03g58250.1 protein|bZIP transcription factor domain containing protein, expressed	6.44e-30	53.901	No Araport 11 hit E<10-10	NA	NA
Zm00001eb228940	C3	5943	-0.0438887	-0.217533	-0.16642	0.0571543	-0.275912	0.0942402	0.00855012	-0.0602185	0.0415869	0.115966	No informative Uniref100 hit found E<10-10	NA	NA	No Uniref100 hit from species of interest E<10-10	NA	NA	LOC_Os06g42490.1 protein|expressed protein	0	59.076	AT4G24200.2 | Symbols: no symbol available | no full name available | chr4:12556927-12559929 REVERSE LENGTH=1000	2.15e-25	38.889	GO:0008150	biological_process	GO:0003674	molecular_function	GO:0005634 GO:0005739	nucleus mitochondrion
Zm00001eb045200	C3	5944	-0.329341	-0.406962	-0.942213	0.0577256	-0.557839	0.417309	0.0488392	-0.253548	-0.0407031	0.472769	No informative Uniref100 hit found E<10-10	NA	NA	No Uniref100 hit from species of interest E<10-10	NA	NA	LOC_Os10g34750.2 protein|LIG1 - Putative DNA ligase I, expressed	0	82.96	AT1G08130.1 | Symbols: ATLIG1, LIG1 | DNA ligase 1 | chr1:2542913-2547815 REVERSE LENGTH=790	0	69.461	GO:0000012 GO:0006260 GO:0006273 GO:0006302	single_strand_break_repair DNA_replication lagging_strand_elongation double-strand_break_repair	GO:0003910	DNA_ligase_(ATP)_activity	GO:0005634 GO:0005730 GO:0005739	nucleus nucleolus mitochondrion
Zm00001eb337050	C3	5945	-0.0418402	-0.135613	-0.0677816	-0.0401386	-0.298461	0.105408	0.05199	-0.0459343	0.0155477	0.0747079	No informative Uniref100 hit found E<10-10	NA	NA	UniRef100_A0A1D6FFB2 Enhancer of polycomb-like protein n=4 Tax=Zea mays TaxID=4577 RepID=A0A1D6FFB2_MAIZE	0	100	LOC_Os01g08430.1 protein|expressed protein	0	62.685	AT4G32620.2 | Symbols: EPCR1 | | chr4:15731968-15737222 FORWARD LENGTH=1540	3.92e-160	32.509	GO:0006357	regulation_of_transcription_by_RNA_polymerase_II	GO:0005515	protein_binding	GO:0005634 GO:0032991	nucleus protein-containing_complex
Zm00001eb132130	C3	5946	0.0684788	-0.735543	-0.197131	0.201031	-0.903609	1.78507	0.401748	0.138378	-0.628391	0.519947	No informative Uniref100 hit found E<10-10	NA	NA	No Uniref100 hit from species of interest E<10-10	NA	NA	LOC_Os01g33230.1 protein|UDP-N-acetylglucosamine--N-acetylmuramyl-pyrophosphor yl-undecaprenol N-acetylglucosamine transferase, putative, expressed	1.07e-121	74.231	AT1G73740.1 | Symbols: no symbol available | no full name available | chr1:27734451-27736008 FORWARD LENGTH=431	5.44e-50	37.722	GO:0005975 GO:0030259	carbohydrate_metabolic_process lipid_glycosylation	GO:0016757 GO:0050511	glycosyltransferase_activity undecaprenyldiphospho-muramoylpentapeptide_beta-N-acetylglucosaminyltransferase_activity	GO:0009507	chloroplast
Zm00001eb288470	C3	5947	0	0	0	0	-2.70206	0.637929	0.978695	0.815684	0.99688	0.0936045	No informative Uniref100 hit found E<10-10	NA	NA	No Uniref100 hit from species of interest E<10-10	NA	NA	LOC_Os10g34730.1 protein|GEM, putative, expressed	6.14e-15	75	No Araport 11 hit E<10-10	NA	NA
Zm00001eb098450	C3	5948	-0.106123	-0.21668	-0.0308745	-0.0593081	-0.235028	-0.0231733	0.0777201	-0.00873694	0.236792	-0.0380881	No informative Uniref100 hit found E<10-10	NA	NA	No Uniref100 hit from species of interest E<10-10	NA	NA	LOC_Os09g17730.1 protein|proton pump interactor, putative, expressed	0	69.268	AT4G27500.1 | Symbols: PPI1 | proton pump interactor 1 | chr4:13743614-13745900 FORWARD LENGTH=612	3.33e-122	43.811	GO:0010155	regulation_of_proton_transport	GO:0003729 GO:0005515	mRNA_binding protein_binding	GO:0005634 GO:0005737 GO:0005783 GO:0005789 GO:0005829 GO:0005886 GO:0009506 GO:0010494	nucleus cytoplasm endoplasmic_reticulum endoplasmic_reticulum_membrane cytosol plasma_membrane plasmodesma cytoplasmic_stress_granule
Zm00001eb420470	C3	5949	-0.126471	-0.143136	-0.052144	-0.0571613	-0.312521	-0.000464621	0.247842	0.306219	0.431424	0.0134901	No informative Uniref100 hit found E<10-10	NA	NA	No Uniref100 hit from species of interest E<10-10	NA	NA	LOC_Os04g24180.1 protein|heat shock protein binding protein, putative, expressed	0	95.437	AT1G79940.4 | Symbols: Sec. 63-1, ATERDJ2A | | chr1:30070023-30073237 FORWARD LENGTH=594	8.6e-161	79.273	GO:0006614 GO:0006620	SRP-dependent_cotranslational_protein_targeting_to_membrane post-translational_protein_targeting_to_endoplasmic_reticulum_membrane	GO:0008320	protein_transmembrane_transporter_activity	GO:0005739 GO:0005783 GO:0005789 GO:0005794 GO:0009507 GO:0031207	mitochondrion endoplasmic_reticulum endoplasmic_reticulum_membrane Golgi_apparatus chloroplast Sec62/Sec63_complex
Zm00001eb420570	C3	5950	-0.0523696	-0.927276	-0.00917883	-0.0273241	-0.410472	0.707471	0.716672	0.262596	0.520345	0.250463	No informative Uniref100 hit found E<10-10	NA	NA	No Uniref100 hit from species of interest E<10-10	NA	NA	LOC_Os02g30050.1 protein|ribosomal protein L29, putative, expressed	1.05e-60	80.488	AT5G02610.1 | Symbols: no symbol available | no full name available | chr5:587611-588547 FORWARD LENGTH=123	2.32e-57	77.869	GO:0000463	maturation_of_LSU-rRNA_from_tricistronic_rRNA_transcript_(SSU-rRNA,_5.8S_rRNA,_LSU-rRNA)	GO:0003729 GO:0003735	mRNA_binding structural_constituent_of_ribosome	GO:0000325 GO:0005737 GO:0005886 GO:0009506 GO:0022625 GO:0022626	plant-type_vacuole cytoplasm plasma_membrane plasmodesma cytosolic_large_ribosomal_subunit cytosolic_ribosome
Zm00001eb046870	C3	5951	-0.55326	-0.39027	0	0	-0.863115	0.849009	2.43441	0.617593	0.675698	0.47132	No informative Uniref100 hit found E<10-10	NA	NA	No Uniref100 hit from species of interest E<10-10	NA	NA	LOC_Os10g31780.1 protein|oxidoreductase, short chain dehydrogenase/reductase family domain containing protein, expressed	2.73e-148	83.133	AT4G13180.1 | Symbols: no symbol available | no full name available | chr4:7657373-7658164 REVERSE LENGTH=263	4.79e-100	55.078	GO:0046685	response_to_arsenic-containing_substance	GO:0005515	protein_binding	GO:0005575	cellular_component
Zm00001eb203330	C3	5952	0	0	-0.0727868	-0.40486	-1.69757	0.371575	0.891526	0.12179	0.761159	0.491297	No informative Uniref100 hit found E<10-10	NA	NA	No Uniref100 hit from species of interest E<10-10	NA	NA	LOC_Os02g18880.1 protein|calcineurin B, putative, expressed	7.25e-129	80.18	AT5G24270.4 | Symbols: ATSOS3, SOS3, CBL4 | CALCINEURIN B-LIKE PROTEIN 4, SALT OVERLY SENSITIVE 3 | chr5:8238781-8240179 REVERSE LENGTH=222	6.09e-102	66.222	GO:0005513 GO:0006499 GO:0019722 GO:0030007 GO:0042539 GO:0071472	detection_of_calcium_ion N-terminal_protein_myristoylation calcium-mediated_signaling intracellular_potassium_ion_homeostasis hypotonic_salinity_response cellular_response_to_salt_stress	GO:0004723 GO:0005509 GO:0005515 GO:0019900	calcium-dependent_protein_serine/threonine_phosphatase_activity calcium_ion_binding protein_binding kinase_binding	GO:0005737 GO:0005886 GO:0005955	cytoplasm plasma_membrane calcineurin_complex
Zm00001eb127030	C3	5953	0.315764	0.220926	-0.0884658	0.12415	-0.803185	0.450581	1.78195	0.342059	1.57492	0.502543	No informative Uniref100 hit found E<10-10	NA	NA	No Uniref100 hit from species of interest E<10-10	NA	NA	LOC_Os01g01190.1 protein|phosphoesterase family protein, putative, expressed	0	75.634	AT3G48610.1 | Symbols: NPC6 | non-specific phospholipase C6 | chr3:18011653-18013959 REVERSE LENGTH=520	0	61.297	GO:0009395 GO:0048229 GO:0048364	phospholipid_catabolic_process gametophyte_development root_development	GO:0004629	phospholipase_C_activity	GO:0005886 GO:0009507	plasma_membrane chloroplast
Zm00001eb395510	C3	5954	0.262512	0.0265456	0.106255	-0.403065	-1.01345	0.365992	0.91219	0.303878	0.636884	0.177046	No informative Uniref100 hit found E<10-10	NA	NA	UniRef100_K7WDV2 VQ domain-containing protein n=1 Tax=Zea mays TaxID=4577 RepID=K7WDV2_MAIZE	3.23e-144	100	LOC_Os03g20440.1 protein|VQ domain containing protein, putative, expressed	1.32e-40	53.247	No Araport 11 hit E<10-10	NA	NA
Zm00001eb235200	C3	5955	-0.044417	-0.160288	-0.110091	-0.161726	-0.242144	0.0285682	0.0584687	-0.0244507	0.00582892	-0.109971	No informative Uniref100 hit found E<10-10	NA	NA	No Uniref100 hit from species of interest E<10-10	NA	NA	LOC_Os02g22370.1 protein|expressed protein	0	82.979	AT5G40740.1 | Symbols: GEM3, AUG6 | augmin subunit 6, GEMINI POLLEN 3 | chr5:16302229-16306371 REVERSE LENGTH=741	0	58.616	GO:0000226 GO:0009561 GO:0055046	microtubule_cytoskeleton_organization megagametogenesis microgametogenesis	GO:0005515 GO:0008017 GO:0051011	protein_binding microtubule_binding microtubule_minus-end_binding	GO:0005634 GO:0005819 GO:0009524 GO:0070652 GO:1990498	nucleus spindle phragmoplast HAUS_complex mitotic_spindle_microtubule
Zm00001eb350390	C3	5956	-0.0538946	-0.12563	-0.0724161	-0.360614	-0.154368	-0.034106	0.0222049	0.0487572	0.277108	-0.0588415	No informative Uniref100 hit found E<10-10	NA	NA	No Uniref100 hit from species of interest E<10-10	NA	NA	LOC_Os05g14170.1 protein|expressed protein	0	82.402	AT5G11560.1 | Symbols: PNET5 | | chr5:3709734-3713994 REVERSE LENGTH=982	0	59.834			GO:0003674	molecular_function	GO:0000325 GO:0005783 GO:0005794 GO:0005886 GO:0009507 GO:0072546	plant-type_vacuole endoplasmic_reticulum Golgi_apparatus plasma_membrane chloroplast EMC_complex
Zm00001eb071590	C3	5957	0.641428	0.0288119	0.6901	-0.256036	-0.608825	0.717082	0.772152	0.809815	1.9329	0.520991	No informative Uniref100 hit found E<10-10	NA	NA	No Uniref100 hit from species of interest E<10-10	NA	NA	LOC_Os04g51560.1 protein|WRKY68, expressed	1.37e-140	81.915	AT4G31550.1 | Symbols: ATWRKY11, WRKY11 | WRKY DNA-binding protein 11 | chr4:15290065-15291458 REVERSE LENGTH=325	6.38e-94	51.111	GO:0006355 GO:0009617 GO:0009682 GO:0042742 GO:2000022	regulation_of_DNA-templated_transcription response_to_bacterium induced_systemic_resistance defense_response_to_bacterium regulation_of_jasmonic_acid_mediated_signaling_pathway	GO:0000976 GO:0003700 GO:0005516 GO:0043565	transcription_cis-regulatory_region_binding DNA-binding_transcription_factor_activity calmodulin_binding sequence-specific_DNA_binding	GO:0005634	nucleus
Zm00001eb356950	C3	5958	-0.172809	-0.472893	0.248749	-0.664851	0.0949361	0.367161	0.459423	0.368348	0.650121	0.364611	No informative Uniref100 hit found E<10-10	NA	NA	No Uniref100 hit from species of interest E<10-10	NA	NA	LOC_Os01g38660.1 protein|expressed protein	2e-39	59.06	AT5G11970.1 | Symbols: no symbol available | no full name available | chr5:3863289-3863606 REVERSE LENGTH=105	1.93e-23	45.69			GO:0003674	molecular_function	GO:0005575	cellular_component
Zm00001eb134910	C3	5959	-0.10258	-0.202467	-0.029978	-0.446117	-0.0558102	-0.0157908	0.12765	0.601443	0.824703	0.0964477	No informative Uniref100 hit found E<10-10	NA	NA	No Uniref100 hit from species of interest E<10-10	NA	NA	LOC_Os12g39210.1 protein|cyclin, putative, expressed	2.44e-143	68.608	AT5G43080.1 | Symbols: CYCA3;1 | Cyclin A3;1 | chr5:17293227-17294789 FORWARD LENGTH=355	4.1e-114	53.355	GO:0000082	G1/S_transition_of_mitotic_cell_cycle	GO:0005515 GO:0016538	protein_binding cyclin-dependent_protein_serine/threonine_kinase_regulator_activity	GO:0000307 GO:0005634 GO:0005737 GO:0005739	cyclin-dependent_protein_kinase_holoenzyme_complex nucleus cytoplasm mitochondrion
Zm00001eb256330	C3	5960	0.656006	0.318872	-0.204814	0.378832	-1.03125	0.745288	0.988714	0.424476	0.702923	0.804386	No informative Uniref100 hit found E<10-10	NA	NA	No Uniref100 hit from species of interest E<10-10	NA	NA	LOC_Os02g53200.2 protein|glucan endo-1,3-beta-glucosidase precursor, putative, expressed	0	83.436	AT2G05790.1 | Symbols: no symbol available | no full name available | chr2:2199450-2201293 FORWARD LENGTH=472	0	58.658	GO:0005975	carbohydrate_metabolic_process	GO:0042973	glucan_endo-1,3-beta-D-glucosidase_activity	GO:0005576 GO:0005886	extracellular_region plasma_membrane
Zm00001eb214590	C3	5961	-0.382684	-0.83378	-0.877741	-0.358353	-1.0956	-0.235563	0.307725	-0.0972078	-0.24692	-0.0076319	No informative Uniref100 hit found E<10-10	NA	NA	No Uniref100 hit from species of interest E<10-10	NA	NA	LOC_Os02g12290.1 protein|nuclear ribonuclease Z, putative, expressed	1.63e-104	65.306	AT1G74700.1 | Symbols: NUZ, TRZ1 | tRNAse Z1 | chr1:28065345-28067130 FORWARD LENGTH=280	5.26e-83	55.399	GO:0008033 GO:0042780	tRNA_processing tRNA_3'-end_processing	GO:0042781	3'-tRNA_processing_endoribonuclease_activity	GO:0005634	nucleus
Zm00001eb330540	C3	5962	-1.35843	-2.45843	-1.62553	-1.47299	-2.19643	-0.177747	2.08601	0.598078	0.865168	1.10049	No informative Uniref100 hit found E<10-10	NA	NA	No Uniref100 hit from species of interest E<10-10	NA	NA	LOC_Os07g48030.1 protein|peroxidase precursor, putative, expressed	4.68e-165	76.531	AT5G05340.1 | Symbols: PRX52 | peroxidase 52 | chr5:1579142-1580819 REVERSE LENGTH=324	3.61e-136	61.258	GO:0006979 GO:0009809 GO:0010089 GO:1901430	response_to_oxidative_stress lignin_biosynthetic_process xylem_development positive_regulation_of_syringal_lignin_biosynthetic_process	GO:0005515 GO:0020037 GO:0140825	protein_binding heme_binding lactoperoxidase_activity	GO:0005576 GO:0005794 GO:0009505 GO:0048046	extracellular_region Golgi_apparatus plant-type_cell_wall apoplast
Zm00001eb107400	C3	5963	-0.0784845	-1.13077	-0.617869	-0.167983	-0.214764	-0.0599041	0.217136	0.125537	0.0659939	0.198644	No informative Uniref100 hit found E<10-10	NA	NA	No Uniref100 hit from species of interest E<10-10	NA	NA	LOC_Os07g38530.1 protein|STE_PAK_Ste20_Slob_Wnk.4 - STE kinases include homologs to sterile 7, sterile 11 and sterile 20 from yeast, expressed	0	81.78	AT3G04910.1 | Symbols: ZIK4, WNK1, ATWNK1 | with no lysine (K) kinase 1 | chr3:1355084-1358057 FORWARD LENGTH=700	0	65.01	GO:0006468 GO:0007623 GO:0035556	protein_phosphorylation circadian_rhythm intracellular_signal_transduction	GO:0004672 GO:0004674	protein_kinase_activity protein_serine/threonine_kinase_activity	GO:0005634 GO:0005737	nucleus cytoplasm
Zm00001eb421090	C3	5964	-0.103969	-0.369396	-0.104138	-0.19786	-0.311133	0.00786882	0.0733639	0.00984123	0.00895228	0.27837	No informative Uniref100 hit found E<10-10	NA	NA	No Uniref100 hit from species of interest E<10-10	NA	NA	LOC_Os02g58590.1 protein|N-acetylglucosaminyltransferase I, putative, expressed	1.09e-103	66.667	AT4G38240.2 | Symbols: GNTI, CGL, CGL1 | COMPLEX GLYCAN LESS, N-ACETYLGLUCOSAMINYLTRANSFERASE I, COMPLEX GLYCAN LESS 1 | chr4:17932006-17935209 REVERSE LENGTH=444	0	71.041	GO:0006486 GO:0006491 GO:0006972	protein_glycosylation N-glycan_processing hyperosmotic_response	GO:0003827 GO:0016262 GO:0016757	alpha-1,3-mannosylglycoprotein_2-beta-N-acetylglucosaminyltransferase_activity protein_N-acetylglucosaminyltransferase_activity glycosyltransferase_activity	GO:0005768 GO:0005794 GO:0005797 GO:0005802	endosome Golgi_apparatus Golgi_medial_cisterna trans-Golgi_network
Zm00001eb357600	C3	5965	1.042	-1.66814	-0.116058	0.350064	-0.265697	1.40394	1.24239	1.65026	1.04555	0.637271	No informative Uniref100 hit found E<10-10	NA	NA	No Uniref100 hit from species of interest E<10-10	NA	NA	LOC_Os06g50940.1 protein|GDSL-like lipase/acylhydrolase, putative, expressed	8.08e-132	55.65	AT5G37690.1 | Symbols: no symbol available | no full name available | chr5:14973610-14976115 REVERSE LENGTH=356	5.97e-59	35.574	GO:0008150	biological_process	GO:0016788	hydrolase_activity,_acting_on_ester_bonds	GO:0005634 GO:0009507	nucleus chloroplast
Zm00001eb354320	C3	5966	0.107904	-0.0246147	-0.294207	0.00548194	-0.513823	0.184617	0.174628	0.249525	0.072003	0.111444	No informative Uniref100 hit found E<10-10	NA	NA	No Uniref100 hit from species of interest E<10-10	NA	NA	LOC_Os05g05320.1 protein|PPR repeat domain containing protein, putative, expressed	0	80.361	AT4G35850.1 | Symbols: no symbol available | no full name available | chr4:16983638-16986681 FORWARD LENGTH=444	1.1e-180	56.916			GO:0003729	mRNA_binding	GO:0005739	mitochondrion
Zm00001eb189510	C3	5967	-0.494409	-0.0593842	0.0370248	-0.172209	0.0834935	0.523525	0.392652	0.27419	0.424673	0.190017	No informative Uniref100 hit found E<10-10	NA	NA	No Uniref100 hit from species of interest E<10-10	NA	NA	LOC_Os02g49440.1 protein|dof zinc finger domain containing protein, putative, expressed	2.84e-54	84	AT5G60850.1 | Symbols: AtDOF5.4, OBP4 | OBF binding protein 4 | chr5:24480578-24481501 FORWARD LENGTH=307	2.88e-36	64.368	GO:0006355	regulation_of_DNA-templated_transcription	GO:0000976 GO:0003700	transcription_cis-regulatory_region_binding DNA-binding_transcription_factor_activity	GO:0005634	nucleus
Zm00001eb145750	C3	5968	-0.266496	-0.385597	-0.121919	-0.232613	-0.164234	0.608969	0.417187	0.134187	0.191349	-0.102399	No informative Uniref100 hit found E<10-10	NA	NA	No Uniref100 hit from species of interest E<10-10	NA	NA	No osa1_r7 hit E<10-10	NA	NA	No Araport 11 hit E<10-10	NA	NA
Zm00001eb338800	C3	5969	-0.248278	-0.5982	-0.0222901	-0.248814	0.429144	0.90345	0.441656	0.432959	0.530141	-0.170806	No informative Uniref100 hit found E<10-10	NA	NA	No Uniref100 hit from species of interest E<10-10	NA	NA	LOC_Os01g12160.1 protein|OsGH3.3 - Probable indole-3-acetic acid-amido synthetase, expressed	0	78.203	AT2G46370.2 | Symbols: FIN219, JAR1, AtGH3.11 | FAR-RED INSENSITIVE 219, JASMONATE RESISTANT 1 | chr2:19034342-19036369 FORWARD LENGTH=575	0	55.952	GO:0009585 GO:0009611 GO:0009627 GO:0009640 GO:0009694 GO:0009753 GO:0009861 GO:0009864 GO:0010046 GO:0010119 GO:0010193 GO:0010224 GO:0018117 GO:0031348 GO:0071365 GO:2000030 GO:2000377	red,_far-red_light_phototransduction response_to_wounding systemic_acquired_resistance photomorphogenesis jasmonic_acid_metabolic_process response_to_jasmonic_acid jasmonic_acid_and_ethylene-dependent_systemic_resistance induced_systemic_resistance,_jasmonic_acid_mediated_signaling_pathway response_to_mycotoxin regulation_of_stomatal_movement response_to_ozone response_to_UV-B protein_adenylylation negative_regulation_of_defense_response cellular_response_to_auxin_stimulus regulation_of_response_to_red_or_far_red_light regulation_of_reactive_oxygen_species_metabolic_process	GO:0005515 GO:0005524 GO:0016597 GO:0016881 GO:0019899 GO:0070566 GO:0070728 GO:0080123	protein_binding ATP_binding amino_acid_binding acid-amino_acid_ligase_activity enzyme_binding adenylyltransferase_activity L-leucine_binding jasmonoyl-L-amino_acid_ligase_activity	GO:0005634 GO:0005737 GO:0005773	nucleus cytoplasm vacuole
Zm00001eb287710	C3	5970	0.0235509	-0.184383	-0.0532121	-0.0175428	0.150572	0.28002	0.244741	0.203485	0.382772	0.0156393	No informative Uniref100 hit found E<10-10	NA	NA	No Uniref100 hit from species of interest E<10-10	NA	NA	LOC_Os05g33460.1 protein|mTERF domain containing protein, expressed	2.34e-132	50.505	AT5G07900.1 | Symbols: mTERF7 | | chr5:2520188-2521405 FORWARD LENGTH=405	3.09e-38	26.287	GO:0009658	chloroplast_organization	GO:0003690	double-stranded_DNA_binding	GO:0009507	chloroplast
Zm00001eb247060	C3	5971	0.00199867	-0.506647	-0.0449326	0.0510992	0.175091	0.258346	0.275837	0.24043	0.43613	0.129867	No informative Uniref100 hit found E<10-10	NA	NA	No Uniref100 hit from species of interest E<10-10	NA	NA	LOC_Os02g40030.1 protein|transporter family protein, putative, expressed	0	92.55	AT4G32272.1 | Symbols: UGNT1 | UDP-GlcNAc transporter 1 | chr4:15577195-15579689 REVERSE LENGTH=344	2.87e-159	67.847	GO:0015780 GO:1990569	nucleotide-sugar_transmembrane_transport UDP-N-acetylglucosamine_transmembrane_transport	GO:0005338 GO:0015297	nucleotide-sugar_transmembrane_transporter_activity antiporter_activity	GO:0000139 GO:0005794 GO:0005802 GO:0005886	Golgi_membrane Golgi_apparatus trans-Golgi_network plasma_membrane
Zm00001eb108970	C3	5972	-0.735482	-1.0602	-1.65072	-0.524682	-0.0758964	1.62878	0.194265	0.383191	0.407951	-0.408109	No informative Uniref100 hit found E<10-10	NA	NA	No Uniref100 hit from species of interest E<10-10	NA	NA	LOC_Os07g42140.1 protein|hydrolase protein, putative, expressed	1.6e-175	81.073	AT5G21950.1 | Symbols: no symbol available | no full name available | chr5:7254067-7255866 REVERSE LENGTH=308	3.54e-88	44.918			GO:0003674	molecular_function	GO:0005737 GO:0009507	cytoplasm chloroplast
Zm00001eb120200	C3	5973	0.039396	-0.0230078	-0.117302	0.0304599	0.0547354	0.388444	0.316895	0.0945235	0.411489	0.235415	No informative Uniref100 hit found E<10-10	NA	NA	No Uniref100 hit from species of interest E<10-10	NA	NA	LOC_Os01g11230.1 protein|SOUL heme-binding protein, putative, expressed	5.92e-128	83.028	AT1G17100.1 | Symbols: AtHBP1, SOUL1, cHBP1, HBP1 | cytosolic heme (tetrapyrrole) binding protein 1, haem-binding protein 1 | chr1:5844766-5845539 FORWARD LENGTH=232	1.29e-90	62.371			GO:0020037	heme_binding	GO:0000325 GO:0005634 GO:0009507 GO:0099503	plant-type_vacuole nucleus chloroplast secretory_vesicle
Zm00001eb069310	C3	5974	0.941946	0.234289	0.108488	0.561813	0.792269	1.40047	1.30994	0.817872	1.39664	1.15207	No informative Uniref100 hit found E<10-10	NA	NA	No Uniref100 hit from species of interest E<10-10	NA	NA	LOC_Os04g54240.1 protein|wound induced protein, putative, expressed	1.29e-34	71.591	AT4G10270.1 | Symbols: WIP4 | Wound-induced polypeptide 4 | chr4:6374805-6375077 FORWARD LENGTH=90	2.33e-24	52.128			GO:0003674	molecular_function	GO:0005634	nucleus
Zm00001eb195550	C3	5975	0.413304	0.228406	-0.0755709	0.41103	-0.0285692	1.03962	0.850724	0.686528	1.14433	0.674558	No informative Uniref100 hit found E<10-10	NA	NA	No Uniref100 hit from species of interest E<10-10	NA	NA	LOC_Os11g02750.1 protein|DUF567 domain containing protein, putative, expressed	9.73e-82	62.222	AT2G38640.1 | Symbols: no symbol available | no full name available | chr2:16157725-16158474 REVERSE LENGTH=196	3.51e-42	39.535			GO:0003674	molecular_function	GO:0005634	nucleus
Zm00001eb319600	C3	5976	0.183306	0.0889753	-0.358545	-0.469952	0.223051	1.33321	0.548476	0.54326	0.820405	0.384496	No informative Uniref100 hit found E<10-10	NA	NA	No Uniref100 hit from species of interest E<10-10	NA	NA	LOC_Os09g36230.1 protein|PPR repeat containing protein, expressed	0	84.553	AT4G01400.1 | Symbols: MISF74 | Mitochondrial Intron Splicing Factor 74 | chr4:575843-577243 REVERSE LENGTH=466	8.76e-93	40.155	GO:0000373 GO:0000963 GO:0006397 GO:0032981	Group_II_intron_splicing mitochondrial_RNA_processing mRNA_processing mitochondrial_respiratory_chain_complex_I_assembly	GO:0003729	mRNA_binding	GO:0005737 GO:0005739 GO:0005829	cytoplasm mitochondrion cytosol
Zm00001eb312870	C3	5977	0.692009	-1.10234	-0.268369	-0.673484	-0.189925	0.799155	1.37445	0.762825	2.42117	0.345108	No informative Uniref100 hit found E<10-10	NA	NA	UniRef100_B1Q040 WRKY transcription factor n=2 Tax=Zea mays TaxID=4577 RepID=B1Q040_MAIZE	0	100	LOC_Os09g25060.1 protein|WRKY76, expressed	4.07e-123	61.493	AT1G80840.1 | Symbols: ATWRKY40, WRKY40 | WRKY DNA-binding protein 40 | chr1:30383834-30385356 FORWARD LENGTH=302	6.74e-53	39.404	GO:0002237 GO:0009611 GO:0009751 GO:0031347 GO:0042742 GO:0045892 GO:0050691 GO:0050832	response_to_molecule_of_bacterial_origin response_to_wounding response_to_salicylic_acid regulation_of_defense_response defense_response_to_bacterium negative_regulation_of_DNA-templated_transcription regulation_of_defense_response_to_virus_by_host defense_response_to_fungus	GO:0000976 GO:0003700 GO:0005515	transcription_cis-regulatory_region_binding DNA-binding_transcription_factor_activity protein_binding	GO:0005634	nucleus
Zm00001eb018030	C3	5978	-0.0999114	-0.582274	-0.309208	-0.384432	-0.341432	0.0287141	0.227424	-0.0687435	0.282475	-0.0852467	No informative Uniref100 hit found E<10-10	NA	NA	No Uniref100 hit from species of interest E<10-10	NA	NA	LOC_Os03g25480.1 protein|cytochrome P450, putative, expressed	0	68.303	AT2G46950.1 | Symbols: CYP709B2 | "cytochrome P450, family 709, subfamily B, polypeptide 2" | chr2:19289466-19291541 REVERSE LENGTH=572	3.23e-177	48.207			GO:0004497	monooxygenase_activity	GO:0005829 GO:0009507	cytosol chloroplast
Zm00001eb149130	C3	5979	0.13182	-0.831895	-0.470958	-0.152943	-0.121065	0.434266	0.644093	0.091999	1.76365	0.365357	No informative Uniref100 hit found E<10-10	NA	NA	No Uniref100 hit from species of interest E<10-10	NA	NA	LOC_Os01g61250.1 protein|methyltransferase, putative, expressed	0	66.304	AT2G40280.1 | Symbols: no symbol available | no full name available | chr2:16825707-16828300 REVERSE LENGTH=589	3.86e-138	67.483					GO:0000137 GO:0005576 GO:0005737 GO:0005768 GO:0005794 GO:0005802	Golgi_cis_cisterna extracellular_region cytoplasm endosome Golgi_apparatus trans-Golgi_network
Zm00001eb113190	C3	5980	0.0891116	-0.832036	-0.151398	-0.294479	-0.0368078	0.534085	0.126856	0.140293	0.414852	0.360124	No informative Uniref100 hit found E<10-10	NA	NA	No Uniref100 hit from species of interest E<10-10	NA	NA	LOC_Os10g09990.1 protein|cytokinin-O-glucosyltransferase 3, putative, expressed	0	56.405	AT2G36750.1 | Symbols: UGT73C1 | UDP-glucosyl transferase 73C1 | chr2:15410531-15412006 REVERSE LENGTH=491	1.52e-114	36.57	GO:0010224	response_to_UV-B	GO:0016757 GO:0035251 GO:0050403 GO:0050502	glycosyltransferase_activity UDP-glucosyltransferase_activity trans-zeatin_O-beta-D-glucosyltransferase_activity cis-zeatin_O-beta-D-glucosyltransferase_activity	GO:0009507	chloroplast
Zm00001eb162560	C3	5981	-0.0495341	0.00287303	-0.0653172	-0.268928	-0.250572	0.0417587	0.0192907	-0.0311864	0.11885	0.00216111	No informative Uniref100 hit found E<10-10	NA	NA	No Uniref100 hit from species of interest E<10-10	NA	NA	LOC_Os01g37560.3 protein|chaperone protein dnaJ 49, putative, expressed	0	81.51	AT3G57340.2 | Symbols: no symbol available | no full name available | chr3:21219175-21220278 FORWARD LENGTH=367	1.4e-140	53.403	GO:0051085 GO:0071218	chaperone_cofactor-dependent_protein_refolding cellular_response_to_misfolded_protein	GO:0030544	Hsp70_protein_binding	GO:0005634 GO:0005789	nucleus endoplasmic_reticulum_membrane
Zm00001eb000960	C3	5982	-0.242813	-0.172082	-0.477031	-0.539799	-2.12326	1.12359	0.0792701	-0.166408	0.132649	0.11894	No informative Uniref100 hit found E<10-10	NA	NA	No Uniref100 hit from species of interest E<10-10	NA	NA	LOC_Os08g31110.1 protein|PPR repeat domain containing protein, putative, expressed	3.9e-31	43.056	AT1G63150.2 | Symbols: no symbol available | no full name available | chr1:23419399-23421288 FORWARD LENGTH=629	1.01e-16	24.39	GO:0008150	biological_process	GO:0003674	molecular_function	GO:0005575 GO:0009507	cellular_component chloroplast
Zm00001eb387280	C3	5983	0	0	-0.322152	-1.17697	-0.574773	0.10775	2.88523	0.736772	4.40952	1.76435	No informative Uniref100 hit found E<10-10	NA	NA	No Uniref100 hit from species of interest E<10-10	NA	NA	LOC_Os06g43220.1 protein|AP2 domain containing protein, expressed	1.33e-92	59.19	AT4G36920.2 | Symbols: AP2, FL1, AtAP2, FLO2 | FLOWER 1, FLORAL MUTANT 2, APETALA 2 | chr4:17400998-17403140 FORWARD LENGTH=432	5.98e-85	73.743	GO:0006355 GO:0009908 GO:0010073 GO:0010093 GO:0019953 GO:0030154 GO:0048316 GO:0048481	regulation_of_DNA-templated_transcription flower_development meristem_maintenance specification_of_floral_organ_identity sexual_reproduction cell_differentiation seed_development plant_ovule_development	GO:0000976 GO:0003700	transcription_cis-regulatory_region_binding DNA-binding_transcription_factor_activity	GO:0005634	nucleus
Zm00001eb131350	C3	5984	-0.242829	0.833127	-0.548625	-1.01567	0.657902	0.856487	1.41395	0.974611	1.99451	1.15025	No informative Uniref100 hit found E<10-10	NA	NA	No Uniref100 hit from species of interest E<10-10	NA	NA	LOC_Os01g24780.1 protein|cytochrome P450, putative, expressed	0	66.667	AT2G46950.1 | Symbols: CYP709B2 | "cytochrome P450, family 709, subfamily B, polypeptide 2" | chr2:19289466-19291541 REVERSE LENGTH=572	2.23e-163	47.896			GO:0004497	monooxygenase_activity	GO:0005829 GO:0009507	cytosol chloroplast
Zm00001eb124570	C3	5985	-0.198382	-0.529781	-0.459517	0.131573	-0.379835	0.115356	-0.327071	-0.361852	-0.354603	-0.112491	No informative Uniref100 hit found E<10-10	NA	NA	No Uniref100 hit from species of interest E<10-10	NA	NA	LOC_Os01g04990.1 protein|mitochondrial carrier protein, putative, expressed	4.65e-155	88.664	AT3G55640.3 | Symbols: no symbol available | no full name available | chr3:20640048-20641567 FORWARD LENGTH=256	4.87e-110	64.683	GO:0055085	transmembrane_transport	GO:0003674	molecular_function	GO:0005739 GO:0005886 GO:0009507	mitochondrion plasma_membrane chloroplast
Zm00001eb071570	C3	5986	0.218085	-0.118137	-0.201656	0.410267	0.00513472	0.591808	0.281033	0.141973	0.198619	0.247218	No informative Uniref100 hit found E<10-10	NA	NA	No Uniref100 hit from species of interest E<10-10	NA	NA	LOC_Os04g51580.2 protein|leucine rich repeat containing protein, expressed	0	79.396	AT2G19330.1 | Symbols: PIRL6 | plant intracellular ras group-related LRR 6 | chr2:8372947-8374453 FORWARD LENGTH=380	2.27e-125	57.622	GO:0035556	intracellular_signal_transduction	GO:0003674	molecular_function	GO:0005739	mitochondrion
Zm00001eb069390	C3	5987	0.160099	-0.122976	-0.184847	0.0667187	0.00587452	0.211909	0.0386383	-0.0531692	0.0156819	0.0346693	UniRef100_Q9XHM1 Eukaryotic translation initiation factor 3 subunit C n=2 Tax=Medicago truncatula TaxID=3880 RepID=EIF3C_MEDTR	0	63.44	UniRef100_A0A1D6DXB0 Eukaryotic translation initiation factor 3 subunit C n=2 Tax=Zea mays TaxID=4577 RepID=A0A1D6DXB0_MAIZE	0	100	LOC_Os07g03230.2 protein|eukaryotic translation initiation factor 3 subunit C, putative, expressed	0	83.582	AT3G56150.2 | Symbols: ATEIF3C-1, EIF3C, EIF3C-1, TIF3C1, ATTIF3C1 | eukaryotic translation initiation factor 3C | chr3:20833790-20836820 REVERSE LENGTH=900	0	61.94	GO:0006413	translational_initiation	GO:0003729 GO:0003743 GO:0005515 GO:0031369	mRNA_binding translation_initiation_factor_activity protein_binding translation_initiation_factor_binding	GO:0005737 GO:0005829 GO:0005852	cytoplasm cytosol eukaryotic_translation_initiation_factor_3_complex
Zm00001eb030730	C3	5988	0.589259	-1.82831	-0.263811	0.0749001	0.0249775	0.200802	0.0967684	-0.0580658	0.0578719	0.0268487	No informative Uniref100 hit found E<10-10	NA	NA	No Uniref100 hit from species of interest E<10-10	NA	NA	LOC_Os12g40419.3 protein|protein kinase domain containing protein, expressed	0	64.227	AT2G23450.2 | Symbols: no symbol available | no full name available | chr2:9988926-9991244 REVERSE LENGTH=708	3.35e-158	40.721	GO:0007166 GO:0010089 GO:0016310	cell_surface_receptor_signaling_pathway xylem_development phosphorylation	GO:0016301 GO:0044589	kinase_activity pectin_binding	GO:0005886	plasma_membrane
Zm00001eb380950	C3	5989	0.107548	-0.607565	-0.0840925	-0.0149809	-0.599082	0.477822	0.0789286	-0.46547	-0.227024	0.282415	No informative Uniref100 hit found E<10-10	NA	NA	No Uniref100 hit from species of interest E<10-10	NA	NA	LOC_Os06g19390.1 protein|expressed protein	0	80.19	AT5G55960.1 | Symbols: no symbol available | no full name available | chr5:22662726-22664762 FORWARD LENGTH=648	0	49.843			GO:0003674	molecular_function	GO:0005886	plasma_membrane
Zm00001eb190630	C3	5990	0.0879196	-0.175234	-0.0539316	0.0836169	-0.138873	0.276141	0.0957959	-0.0727465	-0.0131187	0.114311	No informative Uniref100 hit found E<10-10	NA	NA	No Uniref100 hit from species of interest E<10-10	NA	NA	No osa1_r7 hit E<10-10	NA	NA	AT3G19760.1 | Symbols: EIF4A-III, RH2 | eukaryotic initiation factor 4A-III | chr3:6863790-6866242 FORWARD LENGTH=408	0	85.934	GO:0000398 GO:0001666 GO:0006397	mRNA_splicing,_via_spliceosome response_to_hypoxia mRNA_processing	GO:0003724 GO:0003729 GO:0005515	RNA_helicase_activity mRNA_binding protein_binding	GO:0005634 GO:0005654 GO:0005730 GO:0005829 GO:0016607 GO:0035145 GO:0071013	nucleus nucleoplasm nucleolus cytosol nuclear_speck exon-exon_junction_complex catalytic_step_2_spliceosome
Zm00001eb205350	C3	5991	1.10688	-2.87274	0	0	-1.06045	0.53856	0.269775	-0.432394	0.170158	0.357691	No informative Uniref100 hit found E<10-10	NA	NA	No Uniref100 hit from species of interest E<10-10	NA	NA	LOC_Os02g11960.1 protein|ABC transporter, ATP-binding protein, putative, expressed	0	55.54	AT3G47790.1 | Symbols: ATATH7, ATH7, ABCA8 | ABC2 homolog 7, ATP-binding cassette A8 | chr3:17629584-17633711 FORWARD LENGTH=901	0	50.653	GO:0006869	lipid_transport	GO:0005319 GO:0022857 GO:0042626	lipid_transporter_activity transmembrane_transporter_activity ATPase-coupled_transmembrane_transporter_activity	GO:0043231	intracellular_membrane-bounded_organelle
Zm00001eb282880	C3	5992	0.197178	-1.67666	-1.10574	-0.0216488	-0.792504	0.0719179	2.56e-15	-0.0764925	-5.13e-15	0.564756	No informative Uniref100 hit found E<10-10	NA	NA	No Uniref100 hit from species of interest E<10-10	NA	NA	LOC_Os04g11810.1 protein|transferase family protein, putative, expressed	0	62.693	AT3G62160.1 | Symbols: no symbol available | no full name available | chr3:23014333-23015808 REVERSE LENGTH=428	8.54e-50	32.088					GO:0005737	cytoplasm
Zm00001eb150320	C3	5993	0.0699175	-0.380572	-0.191306	0.0360227	-0.184731	-0.0398275	-0.0470509	-0.0550008	0.0334451	-0.145983	UniRef100_Q5VQP7 Leucine-rich repeat protein 1 n=2 Tax=Oryza sativa TaxID=4530 RepID=LRR1_ORYSJ	1e-132	96.316	UniRef100_A0AAQ5KSL8 Leucine-rich repeat protein 1 n=2 Tax=Zea mays TaxID=4577 RepID=A0AAQ5KSL8_MAIZE	1.06e-155	100	LOC_Os01g59440.1 protein|BRASSINOSTEROID INSENSITIVE 1-associated receptor kinase 1 precursor, putative, expressed	1.86e-134	96.316	AT5G21090.1 | Symbols: no symbol available | no full name available | chr5:7164758-7166904 FORWARD LENGTH=218	1.09e-119	82.039	GO:0007165	signal_transduction	GO:0003674	molecular_function	GO:0005575	cellular_component
Zm00001eb097330	C3	5994	0.627281	-0.921539	-0.267364	0.0823776	-0.257297	-0.0956877	-0.202443	-0.496344	-0.0321172	-0.160279	No informative Uniref100 hit found E<10-10	NA	NA	No Uniref100 hit from species of interest E<10-10	NA	NA	LOC_Os09g10940.1 protein|ras-related protein, putative, expressed	2.86e-154	91.593	AT5G47960.1 | Symbols: SMG1, ATRABA4C, RABA4C | RAB GTPase homolog A4C, SMALL MOLECULAR WEIGHT G-PROTEIN 1 | chr5:19421533-19422473 REVERSE LENGTH=223	2.08e-131	82.028			GO:0003924 GO:0005525	GTPase_activity GTP_binding	GO:0005768 GO:0005794 GO:0009536	endosome Golgi_apparatus plastid
Zm00001eb247120	C3	5995	0.19079	-0.987198	-0.391375	-0.04833	-0.586983	0.09587	-0.151097	-0.226725	0.0433873	-0.123485	No informative Uniref100 hit found E<10-10	NA	NA	No Uniref100 hit from species of interest E<10-10	NA	NA	LOC_Os02g40110.1 protein|expressed protein	0	75.581	AT4G06536.1 | Symbols: no symbol available | no full name available | chr4:3360746-3361255 FORWARD LENGTH=169	1.76e-43	45.882			GO:0003674	molecular_function	GO:0005634	nucleus
Zm00001eb067650	C3	5996	-0.364576	-0.164969	0.0184778	0.21946	-0.290926	0.238602	0.0731863	0.0805636	0.200527	0.156422	No informative Uniref100 hit found E<10-10	NA	NA	No Uniref100 hit from species of interest E<10-10	NA	NA	LOC_Os04g56350.1 protein|nucleolar protein,Nop52 containing protein, expressed	0	73.761	AT5G20600.1 | Symbols: no symbol available | no full name available | chr5:6966345-6967943 REVERSE LENGTH=532	1.24e-103	37.094			GO:0003674	molecular_function	GO:0005634	nucleus
Zm00001eb062070	C3	5997	-0.243752	-0.105078	-0.104101	0.0685255	-0.542478	0.0947922	0.031257	0.00707127	-0.0891617	0.0619712	No informative Uniref100 hit found E<10-10	NA	NA	No Uniref100 hit from species of interest E<10-10	NA	NA	LOC_Os03g59590.1 protein|ATP/GTP/Ca++ binding protein, putative, expressed	0	88.649	AT5G27540.2 | Symbols: MIRO1, emb2473 | MIRO-related GTP-ase 1, embryo defective 2473 | chr5:9722816-9727112 FORWARD LENGTH=648	0	68.831	GO:0007005 GO:0009793 GO:0009860	mitochondrion_organization embryo_development_ending_in_seed_dormancy pollen_tube_growth	GO:0003924 GO:0005525	GTPase_activity GTP_binding	GO:0005739 GO:0005741 GO:0009536	mitochondrion mitochondrial_outer_membrane plastid
Zm00001eb179210	C3	5998	-0.485974	-0.290601	-0.205453	0.127364	-0.195014	0.357679	-0.0918684	0.0418175	-0.00477682	0.100637	No informative Uniref100 hit found E<10-10	NA	NA	No Uniref100 hit from species of interest E<10-10	NA	NA	LOC_Os08g32930.1 protein|expressed protein	7.19e-43	72.727	AT4G04330.1 | Symbols: AtRbcX1, RbcX1 | homologue of cyanobacterial RbcX 1 | chr4:2116700-2118563 REVERSE LENGTH=174	3.79e-27	61.25	GO:0009409 GO:0009414 GO:0009651 GO:0061077 GO:0110102	response_to_cold response_to_water_deprivation response_to_salt_stress chaperone-mediated_protein_folding ribulose_bisphosphate_carboxylase_complex_assembly	GO:0044183	protein_folding_chaperone	GO:0009534	chloroplast_thylakoid
Zm00001eb089160	C3	5999	-0.72471	-0.437978	-0.372509	0.445953	0.0811229	0.670495	-0.332934	-0.0698776	0.159077	0.331362	No informative Uniref100 hit found E<10-10	NA	NA	No Uniref100 hit from species of interest E<10-10	NA	NA	LOC_Os03g60400.1 protein|40S ribosomal protein S23, putative, expressed	4.61e-47	89.873	AT5G02960.1 | Symbols: no symbol available | no full name available | chr5:693280-694396 REVERSE LENGTH=142	1.13e-46	88.608	GO:0006412	translation	GO:0003729 GO:0003735	mRNA_binding structural_constituent_of_ribosome	GO:0005737 GO:0005840 GO:0005886 GO:0022626 GO:0022627	cytoplasm ribosome plasma_membrane cytosolic_ribosome cytosolic_small_ribosomal_subunit
Zm00001eb266690	C3	6000	-0.149335	-1.14636	-0.287607	0.109499	-1.1315	0.338929	0.0210826	-0.0959622	0.328577	-0.074892	No informative Uniref100 hit found E<10-10	NA	NA	No Uniref100 hit from species of interest E<10-10	NA	NA	LOC_Os05g02200.1 protein|cysteine-rich repeat secretory protein 55 precursor, putative, expressed	2.52e-124	75.904	AT5G48540.1 | Symbols: no symbol available | no full name available | chr5:19669096-19669887 REVERSE LENGTH=263	4.52e-54	37.2			GO:0003674	molecular_function	GO:0005576 GO:0099503	extracellular_region secretory_vesicle
Zm00001eb151860	C3	6001	-0.316182	-1.28914	-0.850882	1.1591	-0.55865	0.728461	0.312927	-0.0474026	0.523378	0.115329	No informative Uniref100 hit found E<10-10	NA	NA	No Uniref100 hit from species of interest E<10-10	NA	NA	LOC_Os01g56590.1 protein|guanine nucleotide exchange family protein, putative, expressed	4.84e-80	57.875	AT5G27970.2 | Symbols: no symbol available | no full name available | chr5:10004720-10015619 FORWARD LENGTH=1658	3.9e-85	63.136			GO:0003674	molecular_function	GO:0005886	plasma_membrane
Zm00001eb232410	C3	6002	-0.0851941	-0.180428	-0.0768504	0.136133	-0.0719047	0.271295	0.0700219	0.0621076	0.151622	0.0900486	No informative Uniref100 hit found E<10-10	NA	NA	No Uniref100 hit from species of interest E<10-10	NA	NA	LOC_Os02g05700.2 protein|OsFBO8 - F-box and other domain containing protein, expressed	0	88.528	AT5G57360.1 | Symbols: FKL2, LKP1, ADO1, ZTL | ZEITLUPE, LOV KELCH PROTEIN 1, FKF1-LIKE PROTEIN 2, ADAGIO 1 | chr5:23241597-23244256 FORWARD LENGTH=609	0	74.48	GO:0006511 GO:0007623 GO:0009637 GO:0009908 GO:0010114 GO:0010498 GO:0031146 GO:0042752 GO:0043153	ubiquitin-dependent_protein_catabolic_process circadian_rhythm response_to_blue_light flower_development response_to_red_light proteasomal_protein_catabolic_process SCF-dependent_proteasomal_ubiquitin-dependent_protein_catabolic_process regulation_of_circadian_rhythm entrainment_of_circadian_clock_by_photoperiod	GO:0005515 GO:0009882	protein_binding blue_light_photoreceptor_activity	GO:0005634 GO:0005829 GO:0019005	nucleus cytosol SCF_ubiquitin_ligase_complex
Zm00001eb366410	C3	6003	-0.299654	-0.259575	-0.661016	-0.0314199	-0.209435	0.631105	0.387042	-0.219244	-0.0753722	0.142175	No informative Uniref100 hit found E<10-10	NA	NA	No Uniref100 hit from species of interest E<10-10	NA	NA	LOC_Os01g65480.1 protein|dnaJ domain containing protein, expressed	4.47e-171	65.676	AT3G08910.1 | Symbols: no symbol available | no full name available | chr3:2710402-2711811 REVERSE LENGTH=323	8.94e-59	33.333	GO:0051085	chaperone_cofactor-dependent_protein_refolding	GO:0051082 GO:0051087	unfolded_protein_binding protein-folding_chaperone_binding	GO:0005737 GO:0005829	cytoplasm cytosol
Zm00001eb065740	C3	6004	-0.384565	-0.307734	-0.220203	0.122643	0.0435988	0.747501	0.170562	-0.0198956	0.00548956	0.107565	No informative Uniref100 hit found E<10-10	NA	NA	No Uniref100 hit from species of interest E<10-10	NA	NA	LOC_Os04g58730.1 protein|AT hook motif domain containing protein, expressed	2.87e-154	66.038	AT2G45850.2 | Symbols: AHL9 | AT-hook motif nuclear localized protein 9 | chr2:18871901-18873457 REVERSE LENGTH=348	4.47e-41	35.256			GO:0003680	minor_groove_of_adenine-thymine-rich_DNA_binding	GO:0005634 GO:0005886	nucleus plasma_membrane
Zm00001eb417500	C3	6005	-0.795581	-0.691552	-0.807088	-0.246896	-0.396408	0.428878	-0.172932	-0.377269	-0.320438	-0.52493	No informative Uniref100 hit found E<10-10	NA	NA	No Uniref100 hit from species of interest E<10-10	NA	NA	No osa1_r7 hit E<10-10	NA	NA	No Araport 11 hit E<10-10	NA	NA
Zm00001eb108040	C3	6006	1.99488	-1.2935	-1.19585	0.143735	-0.823906	-0.0229139	2.07672	-0.421874	0.777702	-0.0531776	No informative Uniref100 hit found E<10-10	NA	NA	No Uniref100 hit from species of interest E<10-10	NA	NA	LOC_Os07g39720.1 protein|expressed protein	1.03e-59	45.973	AT1G59590.1 | Symbols: ZCF37 | | chr1:21887860-21888495 FORWARD LENGTH=211	1.15e-18	31.373			GO:0003674	molecular_function	GO:0005739	mitochondrion
Zm00001eb106640	C3	6007	0.363003	-1.50783	-0.247858	0.109114	-0.169356	0.04013	0.228337	-0.162307	0.363225	-0.0164051	No informative Uniref100 hit found E<10-10	NA	NA	No Uniref100 hit from species of interest E<10-10	NA	NA	LOC_Os01g32280.1 protein|transmembrane protein, putative, expressed	2.15e-158	83.333	AT5G19930.2 | Symbols: PGR | Plasma membrane Glucose-responsive Regulator | chr5:6737872-6739283 REVERSE LENGTH=288	3.54e-127	64.599			GO:0003674	molecular_function	GO:0016020	membrane
Zm00001eb287350	C3	6008	0.732131	-1.13588	-0.116909	0.482446	0.00828845	0.101088	0.641833	0.145117	0.214814	0.0790437	No informative Uniref100 hit found E<10-10	NA	NA	No Uniref100 hit from species of interest E<10-10	NA	NA	LOC_Os05g03920.1 protein|TKL_IRAK_DUF26-lf.3 - DUF26 kinases have homology to DUF26 containing loci, expressed	0	74.476	AT1G70520.1 | Symbols: CRK2, ASG6 | cysteine-rich RLK (RECEPTOR-like protein kinase) 2, ALTERED SEED GERMINATION 6, CYSTEINE-RICH RLK2 | chr1:26584888-26587334 REVERSE LENGTH=649	2.39e-146	44.972	GO:0006468 GO:0010193 GO:0046777 GO:0052545 GO:0072593	protein_phosphorylation response_to_ozone protein_autophosphorylation callose_localization reactive_oxygen_species_metabolic_process	GO:0004672 GO:0004674 GO:0005515 GO:0016301	protein_kinase_activity protein_serine/threonine_kinase_activity protein_binding kinase_activity	GO:0005886 GO:0009506	plasma_membrane plasmodesma
Zm00001eb134120	C3	6009	1.5437	-3.47396	-0.470359	-0.287371	-1.08752	0.856708	1.41344	0.56816	1.40031	0.240723	No informative Uniref100 hit found E<10-10	NA	NA	No Uniref100 hit from species of interest E<10-10	NA	NA	LOC_Os12g43970.1 protein|hydrolase, alpha/beta fold family domain containing protein, expressed	4.51e-173	75.161	AT3G51000.1 | Symbols: no symbol available | no full name available | chr3:18945258-18946499 REVERSE LENGTH=323	9.99e-121	55.414			GO:0016787	hydrolase_activity	GO:0005634	nucleus
Zm00001eb216090	C3	6010	0.740289	-0.148729	0.0420454	-0.0418219	-0.38914	0.106336	0.298135	0.219712	0.420147	-0.109198	No informative Uniref100 hit found E<10-10	NA	NA	No Uniref100 hit from species of interest E<10-10	NA	NA	LOC_Os03g50860.1 protein|histidine kinase, putative, expressed	0	83.233	AT2G01830.5 | Symbols: ATCRE1, CRE1, WOL1, AHK4, WOL | WOODEN LEG 1, ARABIDOPSIS HISTIDINE KINASE 4, WOODEN LEG, CYTOKININ RESPONSE 1 | chr2:363332-367988 REVERSE LENGTH=1069	0	60.331	GO:0000160 GO:0006468 GO:0007231 GO:0009414 GO:0009736 GO:0010029 GO:0010086 GO:0016036 GO:0033500 GO:0042742 GO:0048509 GO:0048831 GO:0071329 GO:1902358	phosphorelay_signal_transduction_system protein_phosphorylation osmosensory_signaling_pathway response_to_water_deprivation cytokinin-activated_signaling_pathway regulation_of_seed_germination embryonic_root_morphogenesis cellular_response_to_phosphate_starvation carbohydrate_homeostasis defense_response_to_bacterium regulation_of_meristem_development regulation_of_shoot_system_development cellular_response_to_sucrose_stimulus sulfate_transmembrane_transport	GO:0000155 GO:0004673 GO:0004721 GO:0005034 GO:0005515 GO:0009884 GO:0009885 GO:0017018 GO:0019899 GO:0019901 GO:0043424	phosphorelay_sensor_kinase_activity protein_histidine_kinase_activity phosphoprotein_phosphatase_activity osmosensor_activity protein_binding cytokinin_receptor_activity transmembrane_histidine_kinase_cytokinin_receptor_activity myosin_phosphatase_activity enzyme_binding protein_kinase_binding protein_histidine_kinase_binding	GO:0005634 GO:0005783 GO:0005886	nucleus endoplasmic_reticulum plasma_membrane
Zm00001eb041790	C3	6011	0.131583	-0.582878	-0.214388	-0.171695	-1.07018	0.103509	0.158955	0.155716	0.192683	-0.288222	No informative Uniref100 hit found E<10-10	NA	NA	No Uniref100 hit from species of interest E<10-10	NA	NA	LOC_Os08g33380.2 protein|expressed protein	2.57e-49	58.861	AT4G01150.1 | Symbols: CURT1A | CURVATURE THYLAKOID 1A | chr4:493692-494668 FORWARD LENGTH=164	1.2e-39	53.636	GO:0090391 GO:0097753	granum_assembly membrane_bending	GO:0005515	protein_binding	GO:0005829 GO:0009507 GO:0009515 GO:0009534 GO:0009535 GO:0009579 GO:0009941 GO:0010287	cytosol chloroplast granal_stacked_thylakoid chloroplast_thylakoid chloroplast_thylakoid_membrane thylakoid chloroplast_envelope plastoglobule
Zm00001eb043070	C3	6012	0.232673	-0.543512	-0.118096	-0.0378664	-0.264776	-0.00190947	0.257094	0.117906	0.0688144	-0.170502	No informative Uniref100 hit found E<10-10	NA	NA	No Uniref100 hit from species of interest E<10-10	NA	NA	LOC_Os03g36730.1 protein|OST3/OST6 family protein, putative, expressed	0	86.538	AT1G61790.2 | Symbols: ARTUMES, OST3/6 | ATU, oligosaccharyltransferase subunit 3/6 | chr1:22814390-22815430 FORWARD LENGTH=346	2.2e-140	61.342	GO:0010483 GO:0018279	pollen_tube_reception protein_N-linked_glycosylation_via_asparagine	GO:0005515	protein_binding	GO:0005576 GO:0005634 GO:0005783 GO:0008250	extracellular_region nucleus endoplasmic_reticulum oligosaccharyltransferase_complex
Zm00001eb314500	C3	6013	0.86212	-0.485565	0.330762	-0.1467	-0.179034	-0.155826	1.13507	0.569042	1.408	-0.261	No informative Uniref100 hit found E<10-10	NA	NA	No Uniref100 hit from species of interest E<10-10	NA	NA	LOC_Os09g27450.1 protein|homeobox associated leucine zipper, putative, expressed	9.09e-145	70.637	AT5G06710.1 | Symbols: HAT14 | homeobox from Arabidopsis thaliana | chr5:2068305-2070284 REVERSE LENGTH=336	2.58e-79	68.108	GO:0006355	regulation_of_DNA-templated_transcription	GO:0000976 GO:0000981 GO:0003700	transcription_cis-regulatory_region_binding DNA-binding_transcription_factor_activity,_RNA_polymerase_II-specific DNA-binding_transcription_factor_activity	GO:0005634	nucleus
Zm00001eb041120	C3	6014	0.554915	-0.805801	0.0120247	-0.0185955	-0.227164	-0.104341	0.859593	0.191053	0.615078	-0.181374	No informative Uniref100 hit found E<10-10	NA	NA	No Uniref100 hit from species of interest E<10-10	NA	NA	LOC_Os08g34280.1 protein|cinnamoyl-CoA reductase, putative, expressed	0	86.705	AT1G15950.3 | Symbols: CCR1, ATCCR1, IRX4 | cinnamoyl coa reductase 1, IRREGULAR XYLEM 4 | chr1:5478855-5481915 FORWARD LENGTH=344	2.19e-169	73.567	GO:0007623 GO:0009409 GO:0009809	circadian_rhythm response_to_cold lignin_biosynthetic_process	GO:0016616 GO:0016621	oxidoreductase_activity,_acting_on_the_CH-OH_group_of_donors,_NAD_or_NADP_as_acceptor cinnamoyl-CoA_reductase_activity	GO:0005737	cytoplasm
Zm00001eb318080	C3	6015	0.467211	-1.91734	-0.156606	0.302506	-1.23624	-0.0786985	0.485847	0.328361	1.01731	-0.247245	No informative Uniref100 hit found E<10-10	NA	NA	No Uniref100 hit from species of interest E<10-10	NA	NA	LOC_Os09g33650.1 protein|expressed protein	2.14e-32	40.704	No Araport 11 hit E<10-10	NA	NA
Zm00001eb147120	C3	6016	0.125314	-1.44517	-0.368047	0.0788233	-1.14884	0.340059	0.187313	-0.392523	1.37249	-0.423405	No informative Uniref100 hit found E<10-10	NA	NA	No Uniref100 hit from species of interest E<10-10	NA	NA	LOC_Os01g64110.1 protein|glycosyl hydrolase, putative, expressed	3.53e-169	81.949	AT5G24090.1 | Symbols: LYS1, ATCHIA, CHIA | Lysozyme 1, chitinase A | chr5:8143805-8145153 REVERSE LENGTH=302	1.18e-123	60.357	GO:0002221 GO:0009409 GO:0009611 GO:0009642 GO:0009651 GO:0042631 GO:0050832	pattern_recognition_receptor_signaling_pathway response_to_cold response_to_wounding response_to_light_intensity response_to_salt_stress cellular_response_to_water_deprivation defense_response_to_fungus	GO:0003796 GO:0004568 GO:0008422	lysozyme_activity chitinase_activity beta-glucosidase_activity	GO:0005576	extracellular_region
Zm00001eb033930	C3	6017	0.259576	-3.23126	-1.14438	-0.434198	-2.5337	1.4284	1.43423	-0.676398	1.62155	-0.919576	No informative Uniref100 hit found E<10-10	NA	NA	No Uniref100 hit from species of interest E<10-10	NA	NA	LOC_Os08g38810.1 protein|BURP domain containing protein, expressed	1.31e-112	67.577	AT5G25610.1 | Symbols: RD22, ATRD22 | RESPONSIVE TO DESICCATION 22 | chr5:8914498-8916684 REVERSE LENGTH=392	1.3e-45	34.47	GO:0009269 GO:0009651 GO:0009737	response_to_desiccation response_to_salt_stress response_to_abscisic_acid	GO:0003729 GO:0045735	mRNA_binding nutrient_reservoir_activity	GO:0005576 GO:0005768 GO:0005794 GO:0005802	extracellular_region endosome Golgi_apparatus trans-Golgi_network
Zm00001eb363940	C3	6018	0.298462	-0.293529	-0.0273531	-0.0209501	-0.75733	0.155848	0.178446	-0.153529	0.307523	-0.0683143	No informative Uniref100 hit found E<10-10	NA	NA	No Uniref100 hit from species of interest E<10-10	NA	NA	LOC_Os01g70110.1 protein|No apical meristem protein, putative, expressed	7.14e-45	52.915	AT3G04070.2 | Symbols: NAC047, SHYG, SHG, ANAC047 | NAC domain containing protein 47, SPEEDY HYPONASTIC GROWTH | chr3:1061573-1062976 REVERSE LENGTH=343	1.86e-35	36.232	GO:0006355 GO:0009413 GO:0009793 GO:0010365	regulation_of_DNA-templated_transcription response_to_flooding embryo_development_ending_in_seed_dormancy positive_regulation_of_ethylene_biosynthetic_process	GO:0000976 GO:0003677 GO:0003700	transcription_cis-regulatory_region_binding DNA_binding DNA-binding_transcription_factor_activity	GO:0005634	nucleus
Zm00001eb294940	C3	6019	0.27621	-1.33587	0.0127433	0.0395964	-0.777398	0.470939	0.119843	0.152367	0.268311	-0.57556	No informative Uniref100 hit found E<10-10	NA	NA	No Uniref100 hit from species of interest E<10-10	NA	NA	LOC_Os05g47810.1 protein|expressed protein	3.05e-50	56.318	AT1G25370.2 | Symbols: no symbol available | no full name available | chr1:8898046-8898934 REVERSE LENGTH=263	6.6e-19	27.149			GO:0003674	molecular_function	GO:0005634	nucleus
Zm00001eb008800	C3	6020	1.52971	-1.56411	-1.03062	-0.303077	-1.47688	1.77894	0.719446	0.586625	1.2242	-0.579998	No informative Uniref100 hit found E<10-10	NA	NA	No Uniref100 hit from species of interest E<10-10	NA	NA	LOC_Os03g11770.1 protein|expressed protein	7.65e-139	68.639	AT1G51405.2 | Symbols: no symbol available | no full name available | chr1:19057780-19059171 FORWARD LENGTH=382	2.44e-24	38.22	GO:0008150	biological_process	GO:0003674	molecular_function	GO:0005634 GO:0005737	nucleus cytoplasm
Zm00001eb277570	C3	6021	0.228615	-1.13871	-0.386749	-0.180837	-0.473623	1.08445	-0.0715531	-0.305099	0.216308	-0.750741	No informative Uniref100 hit found E<10-10	NA	NA	UniRef100_A0A804PWS4 DUF1677 family protein n=2 Tax=Zea mays TaxID=4577 RepID=A0A804PWS4_MAIZE	4.11e-178	100	LOC_Os06g36040.1 protein|expressed protein	3.95e-72	61.818	AT5G25840.1 | Symbols: no symbol available | no full name available | chr5:9010909-9011430 REVERSE LENGTH=173	1.03e-36	39.665			GO:0003674	molecular_function	GO:0005634	nucleus
Zm00001eb184850	C3	6022	0.206653	-0.121454	-0.0799033	-0.0558584	-0.353987	0.358475	-0.0410105	-0.00174519	0.138365	-0.171363	No informative Uniref100 hit found E<10-10	NA	NA	No Uniref100 hit from species of interest E<10-10	NA	NA	LOC_Os05g46560.1 protein|RAN GTPase-activating protein 1, putative, expressed	0	84.559	AT3G63130.2 | Symbols: ATRANGAP1, RANGAP1 | RAN GTPase activating protein 1, RAN GTPASE-ACTIVATING PROTEIN 1 | chr3:23325108-23326715 FORWARD LENGTH=535	0	60.079	GO:0000911 GO:0006606	cytokinesis_by_cell_plate_formation protein_import_into_nucleus	GO:0005515	protein_binding	GO:0005634 GO:0005635 GO:0005829 GO:0009504 GO:0032153	nucleus nuclear_envelope cytosol cell_plate cell_division_site
Zm00001eb223140	C3	6023	0.294502	-0.11288	-0.410122	-0.0449354	0.096495	-0.0293172	0.279629	-0.110352	0.492562	0.161831	No informative Uniref100 hit found E<10-10	NA	NA	No Uniref100 hit from species of interest E<10-10	NA	NA	LOC_Os10g27230.3 protein|endonuclease/exonuclease/phosphatase family domain containing protein, expressed	0	83.571	AT3G58560.1 | Symbols: AtCCR4a | | chr3:21650880-21653896 REVERSE LENGTH=602	0	66.846	GO:0005986 GO:0006397 GO:0019252	sucrose_biosynthetic_process mRNA_processing starch_biosynthetic_process	GO:0003730	mRNA_3'-UTR_binding	GO:0000932 GO:0005737	P-body cytoplasm
Zm00001eb208140	C3	6024	0.873958	-0.298136	-1.75467	-1.17857	-0.175263	0.281138	0.406917	0.0437445	0.992662	0.401811	No informative Uniref100 hit found E<10-10	NA	NA	No Uniref100 hit from species of interest E<10-10	NA	NA	LOC_Os02g04710.1 protein|cycloartenol synthase, putative, expressed	0	89.316	AT2G07050.1 | Symbols: CAS1 | cycloartenol synthase 1 | chr2:2924629-2930295 FORWARD LENGTH=759	0	78.297	GO:0009555 GO:0010027 GO:0016104 GO:0019745	pollen_development thylakoid_membrane_organization triterpenoid_biosynthetic_process pentacyclic_triterpenoid_biosynthetic_process	GO:0016871	cycloartenol_synthase_activity	GO:0000325 GO:0005739 GO:0005773 GO:0005811	plant-type_vacuole mitochondrion vacuole lipid_droplet
Zm00001eb386150	C3	6025	0.0883712	-0.275399	-0.304999	0.0832207	-0.0413905	0.132754	0.0930866	0.0302395	0.308668	-0.231573	No informative Uniref100 hit found E<10-10	NA	NA	No Uniref100 hit from species of interest E<10-10	NA	NA	LOC_Os06g39040.1 protein|dehydrogenase/reductase SDR family member 12, putative, expressed	0	87.188	AT4G09750.1 | Symbols: no symbol available | no full name available | chr4:6146770-6148698 FORWARD LENGTH=322	2.12e-177	69.159			GO:0003674	molecular_function	GO:0005829 GO:0009507	cytosol chloroplast
Zm00001eb205480	C3	6026	0.789808	-1.40604	-1.51372	-0.0361947	-0.108718	0.220391	7.33e-05	-0.047968	0.699518	-0.469652	No informative Uniref100 hit found E<10-10	NA	NA	No Uniref100 hit from species of interest E<10-10	NA	NA	LOC_Os02g11760.1 protein|pleiotropic drug resistance protein, putative, expressed	0	91.787	AT1G15520.1 | Symbols: ATABCG40, ABCG40, PDR12, ATPDR12 | pleiotropic drug resistance 12, ATP-binding cassette G40, PLEIOTROPIC DRUG RESISTANCE 12, Arabidopsis thaliana ATP-binding cassette G40 | chr1:5331993-5338175 REVERSE LENGTH=1423	0	68.084	GO:0002229 GO:0009408 GO:0009409 GO:0009414 GO:0009723 GO:0009737 GO:0009738 GO:0009751 GO:0009753 GO:0010193 GO:0010496 GO:0015692 GO:0042631 GO:0046865 GO:0048581 GO:0055085 GO:0080168 GO:0090332 GO:0098657 GO:0098739	defense_response_to_oomycetes response_to_heat response_to_cold response_to_water_deprivation response_to_ethylene response_to_abscisic_acid abscisic_acid-activated_signaling_pathway response_to_salicylic_acid response_to_jasmonic_acid response_to_ozone intercellular_transport lead_ion_transport cellular_response_to_water_deprivation terpenoid_transport negative_regulation_of_post-embryonic_development transmembrane_transport abscisic_acid_transport stomatal_closure import_into_cell import_across_plasma_membrane	GO:0005515 GO:0015562 GO:0016887 GO:0042626 GO:0140359	protein_binding efflux_transmembrane_transporter_activity ATP_hydrolysis_activity ATPase-coupled_transmembrane_transporter_activity ABC-type_transporter_activity	GO:0005739 GO:0005886	mitochondrion plasma_membrane
Zm00001eb049670	C3	6027	0.0112763	-3.52565	-0.0578693	-0.00689721	0.862394	1.78467	1.70921	0.353417	1.39798	-0.958355	No informative Uniref100 hit found E<10-10	NA	NA	No Uniref100 hit from species of interest E<10-10	NA	NA	LOC_Os02g33020.1 protein|SOUL heme-binding protein, putative, expressed	1.04e-57	75.309	AT3G10130.1 | Symbols: SOUL4 | SOUL heme?binding protein 4 | chr3:3131122-3133158 REVERSE LENGTH=309	1.54e-45	65.385	GO:0008150	biological_process	GO:0020037	heme_binding	GO:0009507 GO:0009535 GO:0010287	chloroplast chloroplast_thylakoid_membrane plastoglobule
Zm00001eb029200	C3	6028	0.242104	-0.0320099	-0.00995229	0.121417	0.118484	0.279204	0.34193	0.0682691	0.257354	-0.116718	No informative Uniref100 hit found E<10-10	NA	NA	No Uniref100 hit from species of interest E<10-10	NA	NA	LOC_Os11g47760.1 protein|DnaK family protein, putative, expressed	0	90.015	AT3G12580.1 | Symbols: HSP70, ATHSP70, HSC70-4 | ARABIDOPSIS HEAT SHOCK PROTEIN 70, heat shock protein 70 | chr3:3991487-3993689 REVERSE LENGTH=650	0	87.077	GO:0006457 GO:0009266 GO:0009408 GO:0009615 GO:0009617 GO:0016567 GO:0042026 GO:0051085	protein_folding response_to_temperature_stimulus response_to_heat response_to_virus response_to_bacterium protein_ubiquitination protein_refolding chaperone_cofactor-dependent_protein_refolding	GO:0005515 GO:0005524 GO:0016887 GO:0031072 GO:0031625 GO:0044183	protein_binding ATP_binding ATP_hydrolysis_activity heat_shock_protein_binding ubiquitin_protein_ligase_binding protein_folding_chaperone	GO:0000325 GO:0005737 GO:0005739 GO:0005794 GO:0005829 GO:0005886 GO:0009505 GO:0009507 GO:0010494	plant-type_vacuole cytoplasm mitochondrion Golgi_apparatus cytosol plasma_membrane plant-type_cell_wall chloroplast cytoplasmic_stress_granule
Zm00001eb288550	C3	6029	-0.964556	-1.40444	-0.616501	0.28005	0.135813	1.05406	0.710419	-0.135456	0.369516	-0.187442	No informative Uniref100 hit found E<10-10	NA	NA	No Uniref100 hit from species of interest E<10-10	NA	NA	LOC_Os01g65480.1 protein|dnaJ domain containing protein, expressed	4.28e-98	56.835	AT1G11040.1 | Symbols: no symbol available | no full name available | chr1:3679225-3680924 REVERSE LENGTH=438	1.23e-48	46.196	GO:0051085	chaperone_cofactor-dependent_protein_refolding	GO:0051082 GO:0051087	unfolded_protein_binding protein-folding_chaperone_binding	GO:0005829 GO:0009507	cytosol chloroplast
Zm00001eb124900	C3	6030	0.278254	-1.87075	0.0131939	0.567878	0.534513	0.7662	0.582911	0.411796	1.43296	0.173212	No informative Uniref100 hit found E<10-10	NA	NA	No Uniref100 hit from species of interest E<10-10	NA	NA	LOC_Os01g04450.1 protein|OsWAK2 - OsWAK receptor-like cytoplasmic kinase OsWAK-RLCK, expressed	0	67.079	AT1G18390.2 | Symbols: LRK10L1.1, LRK10L1.2 | Leaf rust 10 disease-resistance locus receptor- like protein kinase-like 1.2, Leaf rust 10 disease-resistance locus receptor- like protein kinase-like 1.1 | chr1:6327463-6329935 FORWARD LENGTH=654	1.63e-152	43.231	GO:0008150 GO:0042631 GO:0048573 GO:0071215	biological_process cellular_response_to_water_deprivation photoperiodism,_flowering cellular_response_to_abscisic_acid_stimulus	GO:0004674 GO:0030247	protein_serine/threonine_kinase_activity polysaccharide_binding	GO:0005576 GO:0005886 GO:0009507	extracellular_region plasma_membrane chloroplast
Zm00001eb284960	C3	6031	-0.0450322	-0.298056	-0.0462381	0.0707127	-0.182017	0.218399	0.357371	0.121246	0.307462	-0.188397	No informative Uniref100 hit found E<10-10	NA	NA	No Uniref100 hit from species of interest E<10-10	NA	NA	LOC_Os05g19040.1 protein|prefoldin, putative, expressed	7.52e-29	82.716	AT5G42570.1 | Symbols: no symbol available | no full name available | chr5:17021459-17022497 REVERSE LENGTH=218	2e-23	53.086	GO:0006888 GO:0070973	endoplasmic_reticulum_to_Golgi_vesicle-mediated_transport protein_localization_to_endoplasmic_reticulum_exit_site	GO:0003674	molecular_function	GO:0000325 GO:0005783 GO:0005789 GO:0009506 GO:0009507 GO:0009536	plant-type_vacuole endoplasmic_reticulum endoplasmic_reticulum_membrane plasmodesma chloroplast plastid
