## Supplementary Table 18 for "Effects of atmospheric CO_2_ levels on the susceptibility of maize to diverse pathogens" (part 5 of 8)

### Sheet: Sheet1 (continued)
Supplementary Table 18. Expression in response to changes in CO2 in differentially expressed genes (DEG) significant in either (Path eCO2 vs Mock eCO2) or (Path aCO2 vs Mock aCO2) and (Mock eCO2 vs Mock aCO2) or (Path eCO2 vs Path aCO2)
Zm00001eb092630	C3	6032	0.324834	-3.7412	0	0	-1.09263	1.20812	0.522408	1.00762	1.17236	-1.31855	No informative Uniref100 hit found E<10-10	NA	NA	No Uniref100 hit from species of interest E<10-10	NA	NA	LOC_Os02g06160.1 protein|cysteine-rich receptor-like protein kinase 16 precursor, putative, expressed	2.24e-160	55.186	AT5G06740.1 | Symbols: LecRK-S.5 | L-type lectin receptor kinase S.5 | chr5:2084094-2086052 FORWARD LENGTH=652	1.55e-79	31.852			GO:0004674	protein_serine/threonine_kinase_activity	GO:0005576 GO:0005739 GO:0005886	extracellular_region mitochondrion plasma_membrane
Zm00001eb325290	C3	6033	-0.524017	-2.05026	-0.461474	0.329615	0.170324	-0.444569	2.59197	-1.73746	1.12453	-0.528454	No informative Uniref100 hit found E<10-10	NA	NA	No Uniref100 hit from species of interest E<10-10	NA	NA	LOC_Os07g38800.1 protein|lectin-like receptor kinase, putative, expressed	0	69.914	AT2G37710.1 | Symbols: RLK, LecRK-IV.1 | receptor lectin kinase, L-type lectin receptor kinase IV.1 | chr2:15814934-15816961 REVERSE LENGTH=675	0	54.671	GO:0002229 GO:0009751 GO:0042742	defense_response_to_oomycetes response_to_salicylic_acid defense_response_to_bacterium	GO:0004675 GO:0016301	transmembrane_receptor_protein_serine/threonine_kinase_activity kinase_activity	GO:0005576 GO:0005783 GO:0005886	extracellular_region endoplasmic_reticulum plasma_membrane
Zm00001eb309730	C3	6034	-0.105112	-0.176153	0.165104	0.570168	-0.118137	0.35115	0.421889	-0.152867	0.831217	-0.205512	UniRef100_Q9H2M9 Rab3 GTPase-activating protein non-catalytic subunit n=1 Tax=Homo sapiens TaxID=9606 RepID=RBGPR_HUMAN	9.88e-28	25.311	UniRef100_A0A1D6I1W2 Rab3 GTPase-activating protein non-catalytic subunit n=2 Tax=Zea mays TaxID=4577 RepID=A0A1D6I1W2_MAIZE	0	100	LOC_Os09g14680.1 protein|expressed protein	0	87.898	AT3G14910.1 | Symbols: no symbol available | no full name available | chr3:5015432-5017566 FORWARD LENGTH=455	3.19e-175	56.051	GO:0016236 GO:0097051	macroautophagy establishment_of_protein_localization_to_endoplasmic_reticulum_membrane	GO:0003674 GO:0030234 GO:0031267	molecular_function enzyme_regulator_activity small_GTPase_binding	GO:0005737 GO:0005776 GO:0005886	cytoplasm autophagosome plasma_membrane
Zm00001eb110070	C3	6035	-0.0123495	-0.408871	-0.124184	-0.0243054	-0.182633	-0.129191	0.301929	-0.205236	0.000314869	-0.183755	No informative Uniref100 hit found E<10-10	NA	NA	No Uniref100 hit from species of interest E<10-10	NA	NA	LOC_Os07g43890.1 protein|emp24/gp25L/p24 family protein, putative, expressed	4.09e-80	77.707	AT1G26690.1 | Symbols: no symbol available | no full name available | chr1:9224299-9225682 REVERSE LENGTH=214	4.81e-51	51.034	GO:0006886 GO:0006888 GO:0007030	intracellular_protein_transport endoplasmic_reticulum_to_Golgi_vesicle-mediated_transport Golgi_organization	GO:0003674	molecular_function	GO:0005576 GO:0005783 GO:0005793 GO:0005794 GO:0030134	extracellular_region endoplasmic_reticulum endoplasmic_reticulum-Golgi_intermediate_compartment Golgi_apparatus COPII-coated_ER_to_Golgi_transport_vesicle
Zm00001eb109560	C3	6036	-0.16955	-0.379193	-0.300754	-0.113259	-0.311843	1.34337	0.21311	-0.661363	-0.065964	-0.343975	No informative Uniref100 hit found E<10-10	NA	NA	No Uniref100 hit from species of interest E<10-10	NA	NA	LOC_Os07g42880.1 protein|PPR repeat containing protein, expressed	0	70.718	AT4G28010.1 | Symbols: RPF5 | RNA processing factor 5 | chr4:13930379-13932493 FORWARD LENGTH=704	1.23e-112	36.101	GO:0006397 GO:0090617	mRNA_processing mitochondrial_mRNA_5'-end_processing	GO:0003729	mRNA_binding	GO:0005737 GO:0005739	cytoplasm mitochondrion
Zm00001eb389310	C3	6037	-0.241837	-0.532328	-0.0366419	0.137667	-0.651241	0.0737333	0.176891	-0.0816244	-0.0135386	0.0955211	No informative Uniref100 hit found E<10-10	NA	NA	No Uniref100 hit from species of interest E<10-10	NA	NA	LOC_Os06g44910.1 protein|OsGrx_C4 - glutaredoxin subgroup I, expressed	7.1e-69	77.941	AT5G20500.1 | Symbols: no symbol available | no full name available | chr5:6938652-6939665 FORWARD LENGTH=135	3.4e-53	68.376	GO:0034599	cellular_response_to_oxidative_stress	GO:0015038 GO:0016491	glutathione_disulfide_oxidoreductase_activity oxidoreductase_activity	GO:0005737 GO:0005773 GO:0005783 GO:0005789 GO:0005794 GO:0009507 GO:0009536 GO:0099503	cytoplasm vacuole endoplasmic_reticulum endoplasmic_reticulum_membrane Golgi_apparatus chloroplast plastid secretory_vesicle
Zm00001eb272090	C3	6038	-1.29088	-1.46799	-0.856471	-0.138266	-2.18024	-0.491979	-0.0900664	-0.21825	-0.693389	-0.176744	No informative Uniref100 hit found E<10-10	NA	NA	No Uniref100 hit from species of interest E<10-10	NA	NA	LOC_Os03g30470.1 protein|CHIT4 - Chitinase family protein precursor, expressed	1.15e-50	68.345	AT3G12500.1 | Symbols: HCHIB, PR-3, B-CHI, ATHCHIB, PR3, CHI-B | PATHOGENESIS-RELATED 3, basic chitinase | chr3:3962501-3963984 REVERSE LENGTH=335	8.4e-36	60.177	GO:0009871 GO:0050832	jasmonic_acid_and_ethylene-dependent_systemic_resistance,_ethylene_mediated_signaling_pathway defense_response_to_fungus	GO:0004568	chitinase_activity	GO:0000325 GO:0005576 GO:0005622 GO:0005773 GO:0099503	plant-type_vacuole extracellular_region intracellular_anatomical_structure vacuole secretory_vesicle
Zm00001eb023450	C3	6039	-0.279668	-0.205789	0.0280471	0.2629	-0.376676	0.0737372	0.252939	0.0971169	0.115488	0.223158	No informative Uniref100 hit found E<10-10	NA	NA	No Uniref100 hit from species of interest E<10-10	NA	NA	LOC_Os02g22090.1 protein|pattern formation protein EMB30, putative, expressed	0	86.438	AT1G13980.2 | Symbols: MIZ2, VAN7, EMB30, 112A-2A, GNOM, GN | MIZU-KUSSEL2, VASCULAR NETWORK 7, GNOM, EMBRYO DEFECTIVE 30 | chr1:4789587-4794397 FORWARD LENGTH=1451	0	62.571	GO:0000911 GO:0001736 GO:0006897 GO:0007155 GO:0009793 GO:0009826 GO:0009880 GO:0009942 GO:0010087 GO:0010311 GO:0010540 GO:0016192 GO:0032012 GO:0032509 GO:0048209 GO:0048765 GO:0070417 GO:0071555	cytokinesis_by_cell_plate_formation establishment_of_planar_polarity endocytosis cell_adhesion embryo_development_ending_in_seed_dormancy unidimensional_cell_growth embryonic_pattern_specification longitudinal_axis_specification phloem_or_xylem_histogenesis lateral_root_formation basipetal_auxin_transport vesicle-mediated_transport regulation_of_ARF_protein_signal_transduction endosome_transport_via_multivesicular_body_sorting_pathway regulation_of_vesicle_targeting,_to,_from_or_within_Golgi root_hair_cell_differentiation cellular_response_to_cold cell_wall_organization	GO:0005085 GO:0005515 GO:0010292 GO:0042802 GO:0042803	guanyl-nucleotide_exchange_factor_activity protein_binding GTP:GDP_antiporter_activity identical_protein_binding protein_homodimerization_activity	GO:0005737 GO:0005768 GO:0005829 GO:0005886	cytoplasm endosome cytosol plasma_membrane
Zm00001eb337840	C3	6040	-0.294902	-0.299173	-0.111194	0.165585	-0.214219	0.0577874	0.359033	0.012806	0.162324	0.248948	No informative Uniref100 hit found E<10-10	NA	NA	No Uniref100 hit from species of interest E<10-10	NA	NA	LOC_Os01g09890.1 protein|translation initiation factor SUI1, putative, expressed	4.25e-119	85.514	AT5G11900.1 | Symbols: no symbol available | no full name available | chr5:3834154-3836023 FORWARD LENGTH=198	1.77e-97	69.014	GO:0001731 GO:0002188	formation_of_translation_preinitiation_complex translation_reinitiation			GO:0005737	cytoplasm
Zm00001eb272360	C3	6041	-0.22824	-0.262292	-0.234197	0.0512377	-0.533737	-0.173939	0.318215	0.0209889	0.467934	0.158625	No informative Uniref100 hit found E<10-10	NA	NA	No Uniref100 hit from species of interest E<10-10	NA	NA	LOC_Os06g50050.1 protein|AAA-type ATPase family protein, putative, expressed	0	90.437	AT4G27680.1 | Symbols: no symbol available | no full name available | chr4:13821263-13823083 FORWARD LENGTH=398	0	77.119			GO:0005515	protein_binding	GO:0005739 GO:0005741 GO:0005886	mitochondrion mitochondrial_outer_membrane plasma_membrane
Zm00001eb138910	C3	6042	-0.181314	-0.356514	-0.194742	0.0459825	-0.233682	-0.0874241	0.165044	0.0107062	0.209555	0.0871243	No informative Uniref100 hit found E<10-10	NA	NA	No Uniref100 hit from species of interest E<10-10	NA	NA	LOC_Os12g07670.1 protein|transmembrane 9 superfamily member, putative, expressed	0	97.667	AT1G10950.1 | Symbols: TMN1, AtTMN1, EMP12 | transmembrane nine 1, endomembrane protein 12 | chr1:3659322-3663622 FORWARD LENGTH=589	4.79e-173	89.632	GO:0045489 GO:0072657	pectin_biosynthetic_process protein_localization_to_membrane	GO:0003674	molecular_function	GO:0000137 GO:0005576 GO:0005768 GO:0005794 GO:0005797 GO:0005801 GO:0005802 GO:0016020	Golgi_cis_cisterna extracellular_region endosome Golgi_apparatus Golgi_medial_cisterna cis-Golgi_network trans-Golgi_network membrane
Zm00001eb315050	C3	6043	-0.196449	-1.3461	-0.684156	0.523978	-1.65402	-0.173459	2.29334	0.00869699	2.55085	0.343387	No informative Uniref100 hit found E<10-10	NA	NA	No Uniref100 hit from species of interest E<10-10	NA	NA	LOC_Os09g28600.1 protein|expressed protein	1.54e-70	59.684	No Araport 11 hit E<10-10	NA	NA
Zm00001eb250240	C3	6044	-0.0774445	-0.151409	-0.118247	0.202835	-0.518011	-0.0641061	0.169688	0.0339619	0.234062	0.290883	No informative Uniref100 hit found E<10-10	NA	NA	No Uniref100 hit from species of interest E<10-10	NA	NA	LOC_Os02g45054.1 protein|ZOS2-15 - C2H2 zinc finger protein, expressed	0	70.936	AT2G02080.5 | Symbols: IDD4, IME, AtIDD4 | indeterminate(ID)-domain 4, IMPERIAL EAGLE | chr2:518328-521170 REVERSE LENGTH=516	4.39e-110	43.056	GO:0008356 GO:0045893 GO:0048364	asymmetric_cell_division positive_regulation_of_DNA-templated_transcription root_development	GO:0003700 GO:0005515 GO:0043565	DNA-binding_transcription_factor_activity protein_binding sequence-specific_DNA_binding	GO:0005634	nucleus
Zm00001eb414690	C3	6045	-0.204292	-0.302991	-0.0631355	0.227354	-0.428126	0.00953387	0.189611	0.0585995	0.279932	-0.0608145	No informative Uniref100 hit found E<10-10	NA	NA	No Uniref100 hit from species of interest E<10-10	NA	NA	LOC_Os08g14620.1 protein|expressed protein	0	89.891	AT5G57460.1 | Symbols: TML | TPLATE complex muniscin-like | chr5:23275321-23277261 FORWARD LENGTH=646	0	54.476	GO:0009555 GO:0072583	pollen_development clathrin-dependent_endocytosis	GO:0005515	protein_binding	GO:0005575	cellular_component
Zm00001eb205430	C3	6046	-0.302617	-0.451205	-0.294352	0.00715016	-0.399929	-0.168035	-0.0530068	0.0049545	0.315538	-0.174884	No informative Uniref100 hit found E<10-10	NA	NA	No Uniref100 hit from species of interest E<10-10	NA	NA	LOC_Os02g11830.2 protein|coatomer subunit beta, putative, expressed	0	89.956	AT1G52360.4 | Symbols: no symbol available | no full name available | chr1:19499282-19505397 FORWARD LENGTH=926	0	79.482	GO:0006886 GO:0006888 GO:0006890 GO:0006891	intracellular_protein_transport endoplasmic_reticulum_to_Golgi_vesicle-mediated_transport retrograde_vesicle-mediated_transport,_Golgi_to_endoplasmic_reticulum intra-Golgi_vesicle-mediated_transport	GO:0005198	structural_molecule_activity	GO:0005737 GO:0030126	cytoplasm COPI_vesicle_coat
Zm00001eb192940	C3	6047	-0.761313	-0.582511	-0.432448	0.963674	-0.5242	-0.177069	-0.107866	-0.146605	0.0562424	-0.203067	No informative Uniref100 hit found E<10-10	NA	NA	No Uniref100 hit from species of interest E<10-10	NA	NA	LOC_Os02g54290.1 protein|BRUSHY 1, putative, expressed	1.77e-42	88.608	AT3G18730.1 | Symbols: MGO3, RPL30, BRU1, TSK | BRUSHY1, TONSOKU, MGOUN3 | chr3:6446062-6453045 REVERSE LENGTH=1311	0	49.072	GO:0000086 GO:0009933 GO:0009934 GO:0040029 GO:0051301 GO:0072423	G2/M_transition_of_mitotic_cell_cycle meristem_structural_organization regulation_of_meristem_structural_organization epigenetic_regulation_of_gene_expression cell_division response_to_DNA_damage_checkpoint_signaling	GO:0005515	protein_binding	GO:0005634 GO:0005737	nucleus cytoplasm
Zm00001eb056940	C3	6048	-0.18036	-0.251038	-0.133054	0.194022	-0.17432	0.00900338	0.081802	0.0239437	0.517247	0.00220613	No informative Uniref100 hit found E<10-10	NA	NA	No Uniref100 hit from species of interest E<10-10	NA	NA	LOC_Os03g53280.1 protein|WD domain containing protein, putative, expressed	0	86.499	AT1G03060.2 | Symbols: BCHA1, SPI | SPIRRIG, Beach-Domain Homolog A1 | chr1:712971-726891 REVERSE LENGTH=3600	0	65.268	GO:0007033 GO:0009825 GO:0010090 GO:0033962 GO:0071472 GO:0080001 GO:1902892 GO:1903335 GO:1904580	vacuole_organization multidimensional_cell_growth trichome_morphogenesis P-body_assembly cellular_response_to_salt_stress mucilage_extrusion_from_seed_coat positive_regulation_of_root_hair_elongation regulation_of_vacuolar_transport regulation_of_intracellular_mRNA_localization	GO:0005515	protein_binding	GO:0000932 GO:0005634 GO:0005737 GO:0005768 GO:0035619	P-body nucleus cytoplasm endosome root_hair_tip
Zm00001eb400590	C3	6049	-0.214454	-0.535644	-0.0728566	0.231305	-0.423126	0.108693	0.0312379	0.0613902	0.2141	-0.0347821	No informative Uniref100 hit found E<10-10	NA	NA	No Uniref100 hit from species of interest E<10-10	NA	NA	LOC_Os08g08080.2 protein|BUD13, putative, expressed	1.51e-112	56	AT1G31870.2 | Symbols: BUD13 | Bud siteselection protein 13 | chr1:11437269-11439821 FORWARD LENGTH=561	3.72e-52	39.747	GO:0000398	mRNA_splicing,_via_spliceosome	GO:0003674	molecular_function	GO:0005634 GO:0005684 GO:0005737	nucleus U2-type_spliceosomal_complex cytoplasm
Zm00001eb408220	C3	6050	-0.206195	-0.304645	-0.213064	0.0685594	-0.240758	-0.018712	0.344834	-0.0327663	0.635068	-0.00706163	No informative Uniref100 hit found E<10-10	NA	NA	No Uniref100 hit from species of interest E<10-10	NA	NA	LOC_Os12g07670.1 protein|transmembrane 9 superfamily member, putative, expressed	0	91.275	AT1G10950.1 | Symbols: TMN1, AtTMN1, EMP12 | transmembrane nine 1, endomembrane protein 12 | chr1:3659322-3663622 FORWARD LENGTH=589	0	85.664	GO:0045489 GO:0072657	pectin_biosynthetic_process protein_localization_to_membrane	GO:0003674	molecular_function	GO:0000137 GO:0005576 GO:0005768 GO:0005794 GO:0005797 GO:0005801 GO:0005802 GO:0016020	Golgi_cis_cisterna extracellular_region endosome Golgi_apparatus Golgi_medial_cisterna cis-Golgi_network trans-Golgi_network membrane
Zm00001eb082680	C3	6051	-0.259291	-0.715172	-0.302969	0.100268	-0.545763	0.0751109	0.0775463	-0.128336	0.302703	0.051652	No informative Uniref100 hit found E<10-10	NA	NA	No Uniref100 hit from species of interest E<10-10	NA	NA	LOC_Os04g35290.1 protein|OsPDIL5-2 protein disulfide isomerase PDIL5-2, expressed	0	87.371	AT1G35620.1 | Symbols: ATPDIL5-2, PDI8, PDIL5-2, ATPDI8 | ARABIDOPSIS THALIANA PROTEIN DISULFIDE ISOMERASE 8, PROTEIN DISULFIDE ISOMERASE 8, PDI-like 5-2 | chr1:13156504-13158280 FORWARD LENGTH=440	5.11e-180	59.799	GO:0006457 GO:0034976	protein_folding response_to_endoplasmic_reticulum_stress	GO:0003756	protein_disulfide_isomerase_activity	GO:0000325 GO:0005634 GO:0005783 GO:0009505 GO:0009506 GO:0009507	plant-type_vacuole nucleus endoplasmic_reticulum plant-type_cell_wall plasmodesma chloroplast
Zm00001eb135860	C3	6052	-0.174405	-0.890317	-0.820713	1.07875	-2.874	-0.121977	0.310594	-0.217686	0.548995	0.230711	No informative Uniref100 hit found E<10-10	NA	NA	No Uniref100 hit from species of interest E<10-10	NA	NA	LOC_Os12g19260.1 protein|tetratricopeptide-like helical, putative, expressed	0	73.246	AT4G02750.1 | Symbols: SSTPR | | chr4:1221116-1223461 REVERSE LENGTH=781	4.18e-167	41.624	GO:0009451 GO:0010214 GO:0140547	RNA_modification seed_coat_development acquisition_of_seed_longevity	GO:0003723	RNA_binding	GO:0005739 GO:0043231	mitochondrion intracellular_membrane-bounded_organelle
Zm00001eb357970	C3	6053	-0.0731558	-0.54831	-0.0882133	0.167227	-0.275081	-0.0222072	0.25156	-0.042222	0.157236	0.038349	No informative Uniref100 hit found E<10-10	NA	NA	No Uniref100 hit from species of interest E<10-10	NA	NA	LOC_Os01g42430.1 protein|vacuolar ATP synthase, putative, expressed	1.4e-116	97.159	AT4G32530.1 | Symbols: VHA-c' | | chr4:15693399-15694958 REVERSE LENGTH=180	5.14e-108	90.698	GO:1902600	proton_transmembrane_transport	GO:0016887 GO:0046961	ATP_hydrolysis_activity proton-transporting_ATPase_activity,_rotational_mechanism	GO:0005773 GO:0016020	vacuole membrane
Zm00001eb423020	C3	6054	-0.0193278	-0.213783	-0.586594	0.121504	-1.01349	0.12926	0.203424	-0.103164	0.345203	0.0840844	No informative Uniref100 hit found E<10-10	NA	NA	No Uniref100 hit from species of interest E<10-10	NA	NA	LOC_Os02g18810.1 protein|pentatricopeptide, putative, expressed	0	74.16	AT5G08490.8 | Symbols: SLG1 | SLOW GROWTH 1 | chr5:2745208-2747757 REVERSE LENGTH=849	0	41.304	GO:0009414 GO:0009451 GO:0009737 GO:0080156	response_to_water_deprivation RNA_modification response_to_abscisic_acid mitochondrial_mRNA_modification	GO:0003723	RNA_binding	GO:0005739	mitochondrion
Zm00001eb018010	C3	6055	-0.0862537	-1.25723	-0.512701	0.186862	-2.22664	0.30195	0.35109	-0.156193	0.576934	0.262921	No informative Uniref100 hit found E<10-10	NA	NA	No Uniref100 hit from species of interest E<10-10	NA	NA	LOC_Os03g25420.1 protein|expressed protein	0	44.669	AT3G62210.1 | Symbols: EDA32 | embryo sac development arrest 32 | chr3:23026910-23028113 REVERSE LENGTH=279	1.03e-49	53.659	GO:0010197 GO:0010468	polar_nucleus_fusion regulation_of_gene_expression	GO:0004540	RNA_nuclease_activity	GO:0005634 GO:0005777	nucleus peroxisome
Zm00001eb105560	C3	6056	-0.397066	-0.0592073	-0.0702334	0.011746	-0.137923	0.222251	0.250356	0.028244	0.347483	0.144199	No informative Uniref100 hit found E<10-10	NA	NA	No Uniref100 hit from species of interest E<10-10	NA	NA	LOC_Os07g31280.1 protein|casein kinase II subunit beta-4, putative, expressed	1.67e-167	93.309	AT2G44680.1 | Symbols: CKB4 | casein kinase II beta subunit 4 | chr2:18426898-18428166 REVERSE LENGTH=283	3.77e-150	75.472	GO:0007623 GO:0016567 GO:0042753 GO:0048573	circadian_rhythm protein_ubiquitination positive_regulation_of_circadian_rhythm photoperiodism,_flowering	GO:0004674 GO:0005515 GO:0019887	protein_serine/threonine_kinase_activity protein_binding protein_kinase_regulator_activity	GO:0005634 GO:0005737 GO:0005829 GO:0005956	nucleus cytoplasm cytosol protein_kinase_CK2_complex
Zm00001eb348090	C3	6057	-0.57944	-0.563843	0	0	-0.868661	1.46678	0.833118	-0.019731	0.652756	0.239773	No informative Uniref100 hit found E<10-10	NA	NA	No Uniref100 hit from species of interest E<10-10	NA	NA	No osa1_r7 hit E<10-10	NA	NA	No Araport 11 hit E<10-10	NA	NA
Zm00001eb320970	C3	6058	-1.73194	-0.827023	0	0	-2.13769	0.160163	0.121825	-0.305668	0.0129164	-0.00768959	No informative Uniref100 hit found E<10-10	NA	NA	No Uniref100 hit from species of interest E<10-10	NA	NA	LOC_Os09g37620.1 protein|flavin-containing monooxygenase family protein, putative, expressed	0	80.422	AT1G19250.1 | Symbols: FMO1 | flavin-dependent monooxygenase 1 | chr1:6650656-6653053 REVERSE LENGTH=530	9.68e-126	39.163	GO:0009626 GO:0009627 GO:0042742 GO:0050832 GO:0051707 GO:0062034 GO:0071456	plant-type_hypersensitive_response systemic_acquired_resistance defense_response_to_bacterium defense_response_to_fungus response_to_other_organism L-pipecolic_acid_biosynthetic_process cellular_response_to_hypoxia	GO:0004499 GO:0031543 GO:0050660 GO:0050661 GO:0062047	N,N-dimethylaniline_monooxygenase_activity peptidyl-proline_dioxygenase_activity flavin_adenine_dinucleotide_binding NADP_binding pipecolic_acid_N-hydroxylase	GO:0009507	chloroplast
Zm00001eb238780	C3	6059	-0.395648	-0.0853057	-0.365578	0.301673	-0.745405	1.18324	1.19021	-0.0388128	0.50436	-0.016391	No informative Uniref100 hit found E<10-10	NA	NA	No Uniref100 hit from species of interest E<10-10	NA	NA	LOC_Os02g14170.1 protein|peroxidase precursor, putative, expressed	3.25e-160	76.19	AT5G05340.1 | Symbols: PRX52 | peroxidase 52 | chr5:1579142-1580819 REVERSE LENGTH=324	1.44e-111	52.685	GO:0006979 GO:0009809 GO:0010089 GO:1901430	response_to_oxidative_stress lignin_biosynthetic_process xylem_development positive_regulation_of_syringal_lignin_biosynthetic_process	GO:0005515 GO:0020037 GO:0140825	protein_binding heme_binding lactoperoxidase_activity	GO:0005576 GO:0005794 GO:0009505 GO:0048046	extracellular_region Golgi_apparatus plant-type_cell_wall apoplast
Zm00001eb377530	C3	6060	-0.148426	0.0485968	0.0563735	0.753864	-0.0938281	0.155922	0.284201	-0.330687	0.856921	0.0590259	No informative Uniref100 hit found E<10-10	NA	NA	No Uniref100 hit from species of interest E<10-10	NA	NA	LOC_Os06g04800.1 protein|peptidase, T1 family, putative, expressed	3.04e-170	94.093	AT4G31300.3 | Symbols: PBA1 | | chr4:15188927-15190935 FORWARD LENGTH=233	1.46e-139	79.565	GO:0006511 GO:0010043 GO:0010363 GO:0043161	ubiquitin-dependent_protein_catabolic_process response_to_zinc_ion regulation_of_plant-type_hypersensitive_response proteasome-mediated_ubiquitin-dependent_protein_catabolic_process	GO:0004175 GO:0004298 GO:0005515 GO:0008233	endopeptidase_activity threonine-type_endopeptidase_activity protein_binding peptidase_activity	GO:0000325 GO:0000502 GO:0005634 GO:0005773 GO:0005829 GO:0005839 GO:0005886 GO:0019774	plant-type_vacuole proteasome_complex nucleus vacuole cytosol proteasome_core_complex plasma_membrane proteasome_core_complex,_beta-subunit_complex
Zm00001eb366850	C3	6061	-2.43129	0.292095	0.174724	0.739324	-0.248021	1.26105	1.18595	-0.286245	1.70797	0.500961	No informative Uniref100 hit found E<10-10	NA	NA	No Uniref100 hit from species of interest E<10-10	NA	NA	LOC_Os01g64180.3 protein|expressed protein	2.4e-49	52.419	No Araport 11 hit E<10-10	NA	NA
Zm00001eb385880	C3	6062	-0.0156915	-0.022894	0.0621927	0.0115103	-0.0270765	0.0675436	0.111186	-0.134704	0.238357	0.0321625	No informative Uniref100 hit found E<10-10	NA	NA	No Uniref100 hit from species of interest E<10-10	NA	NA	LOC_Os06g39760.1 protein|WD domain, G-beta repeat domain containing protein, expressed	0	92.515	AT1G52730.2 | Symbols: no symbol available | no full name available | chr1:19642866-19644978 FORWARD LENGTH=343	0	83.136	GO:0000387	spliceosomal_snRNP_assembly	GO:0003723 GO:0005515	RNA_binding protein_binding	GO:0005634 GO:0005737 GO:0032797 GO:0080008	nucleus cytoplasm SMN_complex Cul4-RING_E3_ubiquitin_ligase_complex
Zm00001eb078760	C3	6063	-0.60859	-0.246192	-0.171013	-0.156923	-1.06035	0.177592	1.74133	-1.30868	1.93548	-0.418546	No informative Uniref100 hit found E<10-10	NA	NA	No Uniref100 hit from species of interest E<10-10	NA	NA	LOC_Os04g41570.1 protein|ethylene-responsive protein related, putative, expressed	1.4e-83	64.563	AT1G05710.9 | Symbols: no symbol available | no full name available | chr1:1716222-1717023 FORWARD LENGTH=163	5.12e-38	48.252	GO:0006355 GO:0006357	regulation_of_DNA-templated_transcription regulation_of_transcription_by_RNA_polymerase_II	GO:0000978 GO:0000981 GO:0003700 GO:0005515 GO:0046983	RNA_polymerase_II_cis-regulatory_region_sequence-specific_DNA_binding DNA-binding_transcription_factor_activity,_RNA_polymerase_II-specific DNA-binding_transcription_factor_activity protein_binding protein_dimerization_activity	GO:0005634	nucleus
Zm00001eb410060	C3	6064	-0.404226	-1.01611	-0.580895	-0.023639	-1.38447	0.0369363	0.654712	-0.553324	-0.516603	-0.181941	No informative Uniref100 hit found E<10-10	NA	NA	No Uniref100 hit from species of interest E<10-10	NA	NA	LOC_Os11g43760.1 protein|lipase class 3 family protein, putative, expressed	2.86e-129	55.747	AT3G14075.3 | Symbols: no symbol available | no full name available | chr3:4663819-4666338 REVERSE LENGTH=642	8.46e-60	33.333	GO:0016042	lipid_catabolic_process	GO:0003674	molecular_function	GO:0005886	plasma_membrane
Zm00001eb228930	C3	6065	-0.0736837	-0.461089	-0.120965	0.137127	-0.890848	0.354045	0.199763	-0.11245	-0.0358357	-0.0346581	No informative Uniref100 hit found E<10-10	NA	NA	No Uniref100 hit from species of interest E<10-10	NA	NA	LOC_Os06g51400.2 protein|expressed protein	3.07e-20	40.876	AT1G80245.7 | Symbols: no symbol available | no full name available | chr1:30174547-30175217 FORWARD LENGTH=127	2.39e-13	40.698	GO:0008150	biological_process	GO:0003674	molecular_function	GO:0005575	cellular_component
Zm00001eb234850	C3	6066	-0.23435	-1.48892	-0.368572	0.759152	-0.533029	1.0775	2.43612	-0.977832	-0.415204	0.25863	No informative Uniref100 hit found E<10-10	NA	NA	No Uniref100 hit from species of interest E<10-10	NA	NA	LOC_Os02g09620.1 protein|GDSL-like lipase/acylhydrolase, putative, expressed	0	79.758	AT4G26790.2 | Symbols: GGL23 | | chr4:13487859-13489149 FORWARD LENGTH=351	9.03e-137	55.623			GO:0016788	hydrolase_activity,_acting_on_ester_bonds	GO:0005575	cellular_component
Zm00001eb068410	C3	6067	-0.0713762	-1.07597	-0.156551	0.107397	-0.640497	0.14099	0.369243	-0.246276	-0.325326	-0.0688923	No informative Uniref100 hit found E<10-10	NA	NA	No Uniref100 hit from species of interest E<10-10	NA	NA	LOC_Os04g55640.1 protein|plant-specific domain TIGR01627 family protein, expressed	1.59e-177	75.676	AT5G67210.1 | Symbols: IRX15-L | IRX15-LIKE | chr5:26819019-26819972 FORWARD LENGTH=317	2.69e-82	43.218	GO:0009834 GO:0045492	plant-type_secondary_cell_wall_biogenesis xylan_biosynthetic_process	GO:0003674	molecular_function	GO:0005794	Golgi_apparatus
Zm00001eb343610	C3	6068	-0.200683	-0.472798	-0.0831603	0.0854632	-0.61938	0.0686862	0.0995018	0.0481965	-0.423786	-0.0153584	No informative Uniref100 hit found E<10-10	NA	NA	No Uniref100 hit from species of interest E<10-10	NA	NA	LOC_Os05g48750.1 protein|3-deoxy-manno-octulosonate cytidylyltransferase, putative, expressed	0	87.96	AT1G53000.1 | Symbols: KDSB, AtCKS, CKS | CMP-KDO synthetase | chr1:19745330-19747133 REVERSE LENGTH=290	4.51e-159	77.338	GO:0009555 GO:0009860 GO:0033468	pollen_development pollen_tube_growth CMP-keto-3-deoxy-D-manno-octulosonic_acid_biosynthetic_process	GO:0005515 GO:0008690	protein_binding 3-deoxy-manno-octulosonate_cytidylyltransferase_activity	GO:0005634 GO:0005739 GO:0005741 GO:0005829 GO:0009507	nucleus mitochondrion mitochondrial_outer_membrane cytosol chloroplast
Zm00001eb118250	C3	6069	-0.265487	-0.307564	-0.261134	0.477226	-0.437807	0.13039	0.207049	-0.0131028	-0.28176	0.104994	No informative Uniref100 hit found E<10-10	NA	NA	No Uniref100 hit from species of interest E<10-10	NA	NA	LOC_Os07g01020.1 protein|SOR/SNZ family protein, putative, expressed	0	92.163	AT5G01410.2 | Symbols: PDX1, ATPDX1.3, ATPDX1, PDX1.3, RSR4 | REDUCED SUGAR RESPONSE 4, PYRIDOXINE BIOSYNTHESIS 1.3, ARABIDOPSIS THALIANA PYRIDOXINE BIOSYNTHESIS 1.3 | chr5:172576-173505 REVERSE LENGTH=309	0	83.758	GO:0006520 GO:0006979 GO:0006982 GO:0008615 GO:0009651 GO:0010224 GO:0010335 GO:0015994 GO:0042538 GO:0042819 GO:0042823	amino_acid_metabolic_process response_to_oxidative_stress response_to_lipid_hydroperoxide pyridoxine_biosynthetic_process response_to_salt_stress response_to_UV-B response_to_non-ionic_osmotic_stress chlorophyll_metabolic_process hyperosmotic_salinity_response vitamin_B6_biosynthetic_process pyridoxal_phosphate_biosynthetic_process	GO:0005515 GO:0016843 GO:0042803 GO:0046982	protein_binding amine-lyase_activity protein_homodimerization_activity protein_heterodimerization_activity	GO:0005737 GO:0005829 GO:0005886 GO:0012505	cytoplasm cytosol plasma_membrane endomembrane_system
Zm00001eb028610	C3	6070	-0.805668	-1.03208	-0.592113	-0.00406063	-2.82795	0.162464	0.0393892	-0.303866	-1.20477	-0.0156329	No informative Uniref100 hit found E<10-10	NA	NA	No Uniref100 hit from species of interest E<10-10	NA	NA	LOC_Os12g37690.1 protein|MYB family transcription factor, putative, expressed	4.08e-107	59.596	AT1G48000.1 | Symbols: MYB112, AtMYB112 | myb domain protein 112 | chr1:17704269-17706377 REVERSE LENGTH=243	2.5e-74	68.667	GO:0006355 GO:0009737	regulation_of_DNA-templated_transcription response_to_abscisic_acid	GO:0000976 GO:0003700 GO:0043565	transcription_cis-regulatory_region_binding DNA-binding_transcription_factor_activity sequence-specific_DNA_binding	GO:0005634	nucleus
Zm00001eb253990	C3	6071	-0.0134308	-0.573909	-0.196219	-0.168843	-0.647691	0.0577944	-0.0764672	-0.334619	-0.263914	-0.225837	No informative Uniref100 hit found E<10-10	NA	NA	No Uniref100 hit from species of interest E<10-10	NA	NA	LOC_Os02g50550.1 protein|dynamin, putative, expressed	0	89.009	AT1G59610.1 | Symbols: DL3, DRP2B, ADL3, CF1 | Dynamin related protein 2B, dynamin-like 3 | chr1:21893413-21900780 FORWARD LENGTH=920	0	73.069	GO:0048766 GO:0072583 GO:2000114	root_hair_initiation clathrin-dependent_endocytosis regulation_of_establishment_of_cell_polarity	GO:0003924 GO:0005515 GO:0008017 GO:0030276	GTPase_activity protein_binding microtubule_binding clathrin_binding	GO:0000325 GO:0005634 GO:0005737 GO:0005829 GO:0005874 GO:0005886 GO:0009504 GO:0009506 GO:0016020 GO:0045334	plant-type_vacuole nucleus cytoplasm cytosol microtubule plasma_membrane cell_plate plasmodesma membrane clathrin-coated_endocytic_vesicle
Zm00001eb015420	C3	6072	0.0853495	-0.215347	0.124647	-0.00594082	-0.500782	0.188441	0.0136289	-0.18924	-0.0637646	-0.0568115	No informative Uniref100 hit found E<10-10	NA	NA	No Uniref100 hit from species of interest E<10-10	NA	NA	LOC_Os03g20750.1 protein|outer mitochondrial membrane porin, putative, expressed	0	89.557	AT3G20000.1 | Symbols: TOM40 | translocase of the outer mitochondrial membrane 40 | chr3:6967685-6970247 FORWARD LENGTH=309	8.53e-163	70.55	GO:0006626 GO:0016036 GO:0030150	protein_targeting_to_mitochondrion cellular_response_to_phosphate_starvation protein_import_into_mitochondrial_matrix	GO:0005515 GO:0008320 GO:0015450	protein_binding protein_transmembrane_transporter_activity protein-transporting_ATPase_activity	GO:0000325 GO:0005739 GO:0005741 GO:0005742 GO:0005743 GO:0005829 GO:0009507 GO:0061617	plant-type_vacuole mitochondrion mitochondrial_outer_membrane mitochondrial_outer_membrane_translocase_complex mitochondrial_inner_membrane cytosol chloroplast MICOS_complex
Zm00001eb294970	C3	6073	0.152387	-1.04236	0	0	-2.15245	0.933777	0.622975	-0.0848332	-0.021985	-0.24083	No informative Uniref100 hit found E<10-10	NA	NA	No Uniref100 hit from species of interest E<10-10	NA	NA	LOC_Os05g47840.1 protein|IPP transferase, putative, expressed	5.82e-142	80.756	AT1G68460.1 | Symbols: IPT1, ATIPT1 | isopentenyltransferase 1, Arabidopsis thaliana isopentenyltransferase 1 | chr1:25668976-25670049 REVERSE LENGTH=357	8.81e-76	41.042	GO:0006400 GO:0009691 GO:0080117	tRNA_modification cytokinin_biosynthetic_process secondary_growth	GO:0009824 GO:0052381 GO:0052622	AMP_dimethylallyltransferase_activity tRNA_dimethylallyltransferase_activity ATP/ADP_dimethylallyltransferase_activity	GO:0005739 GO:0009507 GO:0009536	mitochondrion chloroplast plastid
Zm00001eb045810	C3	6074	-0.000256573	-1.14739	-0.0164239	-0.0473171	-0.158576	0.017516	0.00626673	-0.116964	-0.1114	-0.0828126	No informative Uniref100 hit found E<10-10	NA	NA	No Uniref100 hit from species of interest E<10-10	NA	NA	LOC_Os10g33770.1 protein|importin-beta N-terminal domain containing protein, expressed	0	72.459	AT5G62600.1 | Symbols: MOS14 | "modifier of snc1-1, 14" | chr5:25123337-25132473 REVERSE LENGTH=958	0	60.524	GO:0006606 GO:0043484	protein_import_into_nucleus regulation_of_RNA_splicing	GO:0005515 GO:0031267	protein_binding small_GTPase_binding	GO:0005634 GO:0005737	nucleus cytoplasm
Zm00001eb029470	C3	6075	0.349893	-3.20769	0	0	-2.18326	0.639022	1.26403	-0.665738	-2.52022	-0.500452	No informative Uniref100 hit found E<10-10	NA	NA	No Uniref100 hit from species of interest E<10-10	NA	NA	LOC_Os12g38610.1 protein|lectin-like receptor kinase, putative, expressed	0	79.228	AT3G55550.1 | Symbols: LecRK-S.4 | L-type lectin receptor kinase S.4 | chr3:20600019-20602073 REVERSE LENGTH=684	0	53.159	GO:0002229 GO:0042742	defense_response_to_oomycetes defense_response_to_bacterium	GO:0004675 GO:0016301	transmembrane_receptor_protein_serine/threonine_kinase_activity kinase_activity	GO:0005576 GO:0005886	extracellular_region plasma_membrane
Zm00001eb346590	C3	6076	0.172425	-0.101791	0.084962	0.032007	-0.453764	0.0914527	0.347975	-0.251178	-0.193606	-0.0726158	No informative Uniref100 hit found E<10-10	NA	NA	No Uniref100 hit from species of interest E<10-10	NA	NA	LOC_Os05g30030.1 protein|expressed protein	6.11e-58	89.691	AT3G62810.2 | Symbols: mzm1, LYRM7 | | chr3:23227763-23228180 FORWARD LENGTH=106	1.89e-30	54	GO:0034551	mitochondrial_respiratory_chain_complex_III_assembly	GO:0044183	protein_folding_chaperone	GO:0005759 GO:0005829	mitochondrial_matrix cytosol
Zm00001eb198910	C3	6077	-0.0213338	-0.34766	0.0198383	-0.122176	-0.76448	-0.0336943	0.066361	-0.461231	-0.268539	-0.156036	No informative Uniref100 hit found E<10-10	NA	NA	No Uniref100 hit from species of interest E<10-10	NA	NA	LOC_Os11g05860.1 protein|harpin-induced protein 1 domain containing protein, expressed	1.12e-123	78.505	AT3G11660.1 | Symbols: NHL1 | NDR1/HIN1-like 1 | chr3:3679031-3679660 REVERSE LENGTH=209	1.45e-64	43.128	GO:0051607	defense_response_to_virus	GO:0003674	molecular_function	GO:0005739 GO:0005886 GO:0009506	mitochondrion plasma_membrane plasmodesma
Zm00001eb251980	C3	6078	0.166181	-0.599443	-0.120632	-0.0780099	-0.392567	-0.0633236	0.0567912	-0.0993085	-0.0978307	-0.342187	No informative Uniref100 hit found E<10-10	NA	NA	No Uniref100 hit from species of interest E<10-10	NA	NA	LOC_Os02g47500.1 protein|nodulin, putative, expressed	0	76.574	AT5G45370.4 | Symbols: UMAMIT1 | Usually multiple acids move in and out Transporters 1 | chr5:18388411-18390282 FORWARD LENGTH=381	2.46e-157	59.894			GO:0022857	transmembrane_transporter_activity	GO:0005886 GO:0009507	plasma_membrane chloroplast
Zm00001eb211690	C3	6079	0.631194	-0.620979	-0.172169	0.0563779	-0.537233	0.180786	0.0265304	-0.133479	-0.1014	-0.246527	No informative Uniref100 hit found E<10-10	NA	NA	No Uniref100 hit from species of interest E<10-10	NA	NA	LOC_Os03g60650.1 protein|protein phosphatase 2C, putative, expressed	0	84.006	AT2G28890.1 | Symbols: PLL4 | poltergeist like 4 | chr2:12405799-12408062 REVERSE LENGTH=654	0	53.035	GO:0007165 GO:0048366	signal_transduction leaf_development	GO:0017018	myosin_phosphatase_activity	GO:0005739	mitochondrion
Zm00001eb157380	C3	6080	0.464155	-0.126994	0.0346739	0.211773	-0.688758	0.123498	0.234337	0.119842	-0.0015355	-0.0745953	No informative Uniref100 hit found E<10-10	NA	NA	No Uniref100 hit from species of interest E<10-10	NA	NA	LOC_Os01g47690.1 protein|metallo-beta-lactamase family protein, putative, expressed	3.12e-160	72.078	AT1G53580.1 | Symbols: GLX2-3, ETHE1, GLY3 | glyoxalase II 3, GLYOXALASE 2-3, ETHYLMALONIC ENCEPHALOPATHY PROTEIN1, ETHE1-LIKE | chr1:19991542-19993250 REVERSE LENGTH=294	1.12e-135	62.187	GO:0006749 GO:0009793 GO:0009960 GO:0048316 GO:0070813	glutathione_metabolic_process embryo_development_ending_in_seed_dormancy endosperm_development seed_development hydrogen_sulfide_metabolic_process	GO:0016788 GO:0050313	hydrolase_activity,_acting_on_ester_bonds sulfur_dioxygenase_activity	GO:0005634 GO:0005739	nucleus mitochondrion
Zm00001eb027280	C3	6081	0.515926	-0.755691	-0.447603	0.0196355	-0.678869	-0.193148	0.467512	-0.198844	-0.256801	-0.451627	No informative Uniref100 hit found E<10-10	NA	NA	No Uniref100 hit from species of interest E<10-10	NA	NA	LOC_Os03g61570.2 protein|expressed protein	3.19e-19	60.759	No Araport 11 hit E<10-10	NA	NA
Zm00001eb311840	C3	6082	0.289829	-0.762146	-0.105019	0.208387	-0.432183	0.0530642	0.290421	0.0295225	-0.162428	-0.174158	No informative Uniref100 hit found E<10-10	NA	NA	No Uniref100 hit from species of interest E<10-10	NA	NA	LOC_Os09g21780.1 protein|expressed protein	0	91.807	AT5G38880.1 | Symbols: AUG5 | augmin subunit 5 | chr5:15563621-15568804 REVERSE LENGTH=796	0	66.013	GO:0051225	spindle_assembly	GO:0051011	microtubule_minus-end_binding	GO:0005876 GO:0070652	spindle_microtubule HAUS_complex
Zm00001eb272650	C3	6083	0.139215	0.039197	0.0651749	0.124222	-0.181874	0.144763	0.0743761	0.138942	0.0496954	-0.0481727	No informative Uniref100 hit found E<10-10	NA	NA	No Uniref100 hit from species of interest E<10-10	NA	NA	LOC_Os06g49490.1 protein|ZOS6-10 - C2H2 zinc finger protein, expressed	2.04e-58	80.702	AT3G02790.1 | Symbols: MBS1 | METHYLENE BLUE SENSITIVITY 1 | chr3:604926-605243 FORWARD LENGTH=105	4.08e-47	68.519	GO:0006355 GO:0009631 GO:0009644 GO:0071452 GO:0080183 GO:1900055	regulation_of_DNA-templated_transcription cold_acclimation response_to_high_light_intensity cellular_response_to_singlet_oxygen response_to_photooxidative_stress regulation_of_leaf_senescence	GO:0000976 GO:0003700	transcription_cis-regulatory_region_binding DNA-binding_transcription_factor_activity	GO:0005634 GO:0005737 GO:0010494	nucleus cytoplasm cytoplasmic_stress_granule
Zm00001eb099740	C3	6084	0.274278	-0.392967	0	0	-1.16793	0.101866	0.359873	0.0672702	-0.0370106	-0.928338	No informative Uniref100 hit found E<10-10	NA	NA	No Uniref100 hit from species of interest E<10-10	NA	NA	No osa1_r7 hit E<10-10	NA	NA	No Araport 11 hit E<10-10	NA	NA
Zm00001eb236880	C3	6085	1.46612	-1.76903	-0.27593	-0.232291	-1.88912	0.273704	0.1385	-0.0620403	-0.256713	-0.122921	No informative Uniref100 hit found E<10-10	NA	NA	No Uniref100 hit from species of interest E<10-10	NA	NA	LOC_Os01g49360.1 protein|FAD-binding and arabino-lactone oxidase domains containing protein, putative, expressed	0	81.273	AT5G11540.1 | Symbols: GulLO3, AtGulLO3 | "L -gulono-1,4-lactone ( L -GulL) oxidase 3" | chr5:3703002-3704981 REVERSE LENGTH=585	0	55.155	GO:0019853	L-ascorbic_acid_biosynthetic_process	GO:0016491 GO:0050105	oxidoreductase_activity L-gulonolactone_oxidase_activity	GO:0005739 GO:0016020	mitochondrion membrane
Zm00001eb045510	C3	6086	0.31292	-0.39853	-0.359443	-0.0972279	-0.486676	0.143873	-0.0624376	-0.0718169	-0.39047	-0.14452	No informative Uniref100 hit found E<10-10	NA	NA	No Uniref100 hit from species of interest E<10-10	NA	NA	LOC_Os10g34200.1 protein|expressed protein	9.06e-62	44.025	No Araport 11 hit E<10-10	NA	NA
Zm00001eb121410	C3	6087	0.233672	-1.33995	-0.237504	-0.0599647	-1.01037	0.821919	0.198605	0.151745	-0.128605	-0.18469	No informative Uniref100 hit found E<10-10	NA	NA	No Uniref100 hit from species of interest E<10-10	NA	NA	LOC_Os01g09450.1 protein|OsIAA2 - Auxin-responsive Aux/IAA gene family member, expressed	9.7e-61	55.738	AT3G16500.1 | Symbols: PAP1, IAA26 | indole-3-acetic acid inducible 26, phytochrome-associated protein 1 | chr3:5612801-5614208 REVERSE LENGTH=269	3.97e-55	50	GO:0006355 GO:0009733	regulation_of_DNA-templated_transcription response_to_auxin	GO:0003700 GO:0005515 GO:0042802	DNA-binding_transcription_factor_activity protein_binding identical_protein_binding	GO:0005634	nucleus
Zm00001eb277560	C3	6088	0.551181	-0.602903	-0.649074	0.0856628	-1.20813	0.09537	-0.177806	0.0132932	-0.474509	-0.322746	No informative Uniref100 hit found E<10-10	NA	NA	No Uniref100 hit from species of interest E<10-10	NA	NA	LOC_Os06g36050.1 protein|expressed protein	8.43e-103	50.23	AT2G22795.1 | Symbols: no symbol available | no full name available | chr2:9697380-9699584 REVERSE LENGTH=734	9.54e-12	41.791			GO:0003674	molecular_function	GO:0005768 GO:0005794 GO:0005797 GO:0005802	endosome Golgi_apparatus Golgi_medial_cisterna trans-Golgi_network
Zm00001eb338990	C3	6089	0.0300788	-0.153707	-0.0986557	0.102543	-1.53148	-0.421498	-0.279192	0.065007	0.0353072	0.181511	No informative Uniref100 hit found E<10-10	NA	NA	No Uniref100 hit from species of interest E<10-10	NA	NA	LOC_Os02g46130.1 protein|tRNA synthetases class II domain containing protein, expressed	0	89.071	AT4G31180.2 | Symbols: IBI1 | impaired in BABA-induced disease immunity 1 | chr4:15156696-15159362 FORWARD LENGTH=558	0	62.366	GO:0006422 GO:0050832	aspartyl-tRNA_aminoacylation defense_response_to_fungus	GO:0003723 GO:0004815	RNA_binding aspartate-tRNA_ligase_activity	GO:0005783 GO:0005829 GO:0005886 GO:0017101	endoplasmic_reticulum cytosol plasma_membrane aminoacyl-tRNA_synthetase_multienzyme_complex
Zm00001eb106320	C3	6090	-0.0847945	-0.610823	0.0255295	0.281886	-0.418789	-0.719981	-0.167411	0.0141167	0.0284968	0.158368	No informative Uniref100 hit found E<10-10	NA	NA	No Uniref100 hit from species of interest E<10-10	NA	NA	LOC_Os07g34980.1 protein|TKL_IRAK_DUF26-lh.9 - DUF26 kinases have homology to DUF26 containing loci, expressed	0	47.36	AT4G05200.1 | Symbols: CRK25 | cysteine-rich RLK (RECEPTOR-like protein kinase) 25 | chr4:2679793-2682309 REVERSE LENGTH=675	9.78e-143	39.564	GO:0007165 GO:0009626 GO:0042742	signal_transduction plant-type_hypersensitive_response defense_response_to_bacterium	GO:0004674 GO:0016301	protein_serine/threonine_kinase_activity kinase_activity	GO:0005576 GO:0005886	extracellular_region plasma_membrane
Zm00001eb303910	C3	6091	0.0351894	-0.362026	-0.0868858	0.142618	-0.43542	-0.230847	-0.120775	0.164815	0.143	0.200042	No informative Uniref100 hit found E<10-10	NA	NA	No Uniref100 hit from species of interest E<10-10	NA	NA	LOC_Os07g13530.1 protein|ras-related protein, putative, expressed	3.22e-142	93.659	AT3G46060.3 | Symbols: ARA3, RAB8A, RABE1c, ARA-3, ATRAB8A, ATRABE1C | RAB GTPase homolog 8A | chr3:16917908-16919740 FORWARD LENGTH=216	6.99e-135	88.835	GO:0006887 GO:0009873	exocytosis ethylene-activated_signaling_pathway	GO:0003924 GO:0005515 GO:0005525	GTPase_activity protein_binding GTP_binding	GO:0000325 GO:0005829 GO:0005886 GO:0016020	plant-type_vacuole cytosol plasma_membrane membrane
Zm00001eb269470	C3	6092	-0.260492	-0.341093	-0.0692718	0.0818306	-0.402071	-0.306743	-0.0701603	0.140645	0.0655408	0.169155	No informative Uniref100 hit found E<10-10	NA	NA	No Uniref100 hit from species of interest E<10-10	NA	NA	LOC_Os06g03760.2 protein|LMBR1 integral membrane protein, putative, expressed	0	92.745	AT5G01460.1 | Symbols: no symbol available | no full name available | chr5:186823-190008 FORWARD LENGTH=509	0	80			GO:0003674	molecular_function	GO:0005576 GO:0005886	extracellular_region plasma_membrane
Zm00001eb200130	C3	6093	-0.363425	-0.648644	0.0376135	0.00929188	-0.427116	-0.194911	-0.0852128	0.0866968	0.0804483	0.160925	No informative Uniref100 hit found E<10-10	NA	NA	UniRef100_C4J6F5 TPX2 C-terminal domain-containing protein n=1 Tax=Zea mays TaxID=4577 RepID=C4J6F5_MAIZE	0	100	LOC_Os11g36340.1 protein|lymphoid organ expressed yellow head virus receptor protein, putative, expressed	4.26e-149	70.868	AT2G35880.3 | Symbols: WDL4 | WAVE-DAMPENED2-LIKE4 | chr2:15063204-15065259 REVERSE LENGTH=432	3.48e-57	44.625	GO:0000226 GO:0072657	microtubule_cytoskeleton_organization protein_localization_to_membrane	GO:0008017	microtubule_binding	GO:0005634 GO:0005783 GO:0055028	nucleus endoplasmic_reticulum cortical_microtubule
Zm00001eb179160	C3	6094	-0.168638	-0.289106	0.583719	0.424286	-0.718254	-0.182416	0.170958	0.0943014	0.250973	0.614497	No informative Uniref100 hit found E<10-10	NA	NA	No Uniref100 hit from species of interest E<10-10	NA	NA	LOC_Os08g32650.1 protein|cation efflux family protein, putative, expressed	0	68.254	AT2G04620.1 | Symbols: MTP12 | | chr2:1610506-1612902 REVERSE LENGTH=798	3.86e-152	42.925	GO:0030001 GO:0071578	metal_ion_transport zinc_ion_import_across_plasma_membrane	GO:0005515 GO:0008324 GO:0046873	protein_binding monoatomic_cation_transmembrane_transporter_activity metal_ion_transmembrane_transporter_activity	GO:0005794 GO:0016020	Golgi_apparatus membrane
Zm00001eb059210	C3	6095	-0.0239167	-0.131311	0.131074	0.267837	-0.315655	-0.115007	0.0243909	0.0277438	0.0639795	0.183754	No informative Uniref100 hit found E<10-10	NA	NA	No Uniref100 hit from species of interest E<10-10	NA	NA	LOC_Os03g56410.2 protein|expressed protein	6.91e-101	88.199	AT3G50845.1 | Symbols: no symbol available | no full name available | chr3:18900107-18901209 REVERSE LENGTH=154	2.17e-65	63.057			GO:0003674	molecular_function	GO:0005634	nucleus
Zm00001eb216180	C3	6096	-0.365385	-0.274745	0.151383	0.168603	-0.469144	-0.237492	0.0486499	0.108863	0.179914	0.228062	No informative Uniref100 hit found E<10-10	NA	NA	No Uniref100 hit from species of interest E<10-10	NA	NA	LOC_Os03g50730.1 protein|transmembrane anterior posterior transformation 1, putative, expressed	0	83.398	AT1G67960.1 | Symbols: POD1 | POLLEN DEFECTIVE IN GUIDANCE 1 | chr1:25480808-25484176 REVERSE LENGTH=624	6.77e-157	56.448	GO:0009793 GO:0010183 GO:0035437	embryo_development_ending_in_seed_dormancy pollen_tube_guidance maintenance_of_protein_localization_in_endoplasmic_reticulum	GO:0003674	molecular_function	GO:0005634 GO:0005783 GO:0005788 GO:0005789	nucleus endoplasmic_reticulum endoplasmic_reticulum_lumen endoplasmic_reticulum_membrane
Zm00001eb198460	C3	6097	-0.154002	-0.0450416	-0.0172754	0.0286613	-0.323154	-0.0530691	-0.0179246	-0.0446694	0.0821112	0.0935139	No informative Uniref100 hit found E<10-10	NA	NA	No Uniref100 hit from species of interest E<10-10	NA	NA	LOC_Os08g43060.3 protein|expressed protein	0	67.458	AT5G53620.3 | Symbols: no symbol available | no full name available | chr5:21781217-21785061 FORWARD LENGTH=682	1.28e-83	44.304			GO:0003674	molecular_function	GO:0005634 GO:0009536	nucleus plastid
Zm00001eb207090	C3	6098	-0.19633	-0.29604	0.326042	0.0022016	-0.487152	-0.102544	-0.0703789	-0.0619565	0.12497	0.126414	No informative Uniref100 hit found E<10-10	NA	NA	No Uniref100 hit from species of interest E<10-10	NA	NA	LOC_Os02g07630.1 protein|copper-transporting ATPase, putative, expressed	0	85.813	AT5G44790.1 | Symbols: HMA7, AtHMP51, RAN1 | HEAVY METAL ASSOCIATED PROTEIN 51, RESPONSIVE-TO-ANTAGONIST 1 | chr5:18075846-18079817 REVERSE LENGTH=1001	0	68.032	GO:0009723 GO:0009873 GO:0010119 GO:0055070	response_to_ethylene ethylene-activated_signaling_pathway regulation_of_stomatal_movement copper_ion_homeostasis	GO:0005375 GO:0005507 GO:0015662 GO:0043682	copper_ion_transmembrane_transporter_activity copper_ion_binding P-type_ion_transporter_activity P-type_divalent_copper_transporter_activity	GO:0005768 GO:0005794 GO:0005802 GO:0016020	endosome Golgi_apparatus trans-Golgi_network membrane
Zm00001eb164790	C3	6099	-0.386296	-0.391675	0.286337	0.171322	-1.05324	-0.331143	-0.136507	0.0862827	0.23036	0.148161	No informative Uniref100 hit found E<10-10	NA	NA	No Uniref100 hit from species of interest E<10-10	NA	NA	LOC_Os11g47320.1 protein|protein transporter, putative, expressed	0	77.544	AT3G17340.1 | Symbols: PLANTKAP | | chr3:5920613-5926846 REVERSE LENGTH=1090	0	47.431	GO:0006606 GO:0006611 GO:0015031	protein_import_into_nucleus protein_export_from_nucleus protein_transport	GO:0005049	nuclear_export_signal_receptor_activity	GO:0005634 GO:0005635 GO:0005829	nucleus nuclear_envelope cytosol
Zm00001eb190610	C3	6100	-0.258252	-0.205224	0.117441	0.0570294	-0.308432	-0.166251	-0.137467	0.0385428	0.120125	0.108633	No informative Uniref100 hit found E<10-10	NA	NA	No Uniref100 hit from species of interest E<10-10	NA	NA	LOC_Os02g58440.1 protein|zinc finger C-x8-C-x5-C-x3-H type family protein, expressed	0	54.599	AT2G02160.1 | Symbols: AtC3H17, C3H17 | | chr2:553407-555899 REVERSE LENGTH=669	1.41e-44	31.942	GO:0045893	positive_regulation_of_DNA-templated_transcription	GO:0003729 GO:0005515	mRNA_binding protein_binding	GO:0005634	nucleus
Zm00001eb420600	C3	6101	-0.28898	-0.675883	0.100541	-0.0581743	-1.07029	-0.358936	-0.254228	-0.105745	0.188891	-0.00275815	No informative Uniref100 hit found E<10-10	NA	NA	No Uniref100 hit from species of interest E<10-10	NA	NA	LOC_Os04g30430.1 protein|nuclear transport factor 2, putative, expressed	4.06e-171	66.527	AT5G60980.3 | Symbols: NTF2 | | chr5:24543988-24546027 FORWARD LENGTH=460	1.84e-85	45.614	GO:0034063	stress_granule_assembly	GO:0003729 GO:0005515	mRNA_binding protein_binding	GO:0005634 GO:0005737 GO:0005829 GO:0009536	nucleus cytoplasm cytosol plastid
Zm00001eb355110	C3	6102	-0.193863	-0.318211	0.127069	-0.133923	-0.355322	-0.273503	-0.139627	-0.00934685	0.231391	0.0694796	No informative Uniref100 hit found E<10-10	NA	NA	No Uniref100 hit from species of interest E<10-10	NA	NA	LOC_Os05g03430.2 protein|ATSIZ1/SIZ1, putative, expressed	0	77.215	AT5G60410.6 | Symbols: SIZ1, ATSIZ1 | SAP AND MIZ1 DOMAIN- CONTAINING LIGASE1 | chr5:24295226-24300671 FORWARD LENGTH=873	0	51.546	GO:0009414 GO:0009553 GO:0009787 GO:0009826 GO:0009910 GO:0010113 GO:0010183 GO:0010247 GO:0010286 GO:0010337 GO:0016036 GO:0016925 GO:0040008 GO:0048481 GO:0048589 GO:0050826 GO:0051301 GO:0062210 GO:0090352 GO:2000070	response_to_water_deprivation embryo_sac_development regulation_of_abscisic_acid-activated_signaling_pathway unidimensional_cell_growth negative_regulation_of_flower_development negative_regulation_of_systemic_acquired_resistance pollen_tube_guidance detection_of_phosphate_ion heat_acclimation regulation_of_salicylic_acid_metabolic_process cellular_response_to_phosphate_starvation protein_sumoylation regulation_of_growth plant_ovule_development developmental_growth response_to_freezing cell_division shoot_regeneration regulation_of_nitrate_assimilation regulation_of_response_to_water_deprivation	GO:0005515 GO:0019789 GO:0032183 GO:0061665	protein_binding SUMO_transferase_activity SUMO_binding SUMO_ligase_activity	GO:0000785 GO:0005634	chromatin nucleus
Zm00001eb377330	C3	6103	-0.235692	-0.514169	0.258437	0.1575	-0.69463	-0.183059	-0.202842	-0.2569	-0.158718	0.382982	No informative Uniref100 hit found E<10-10	NA	NA	No Uniref100 hit from species of interest E<10-10	NA	NA	LOC_Os02g45600.1 protein|rhoGAP domain containing protein, expressed	5.15e-29	50.968	AT3G11490.1 | Symbols: ROPGAP4 | ROP guanosine triphosphatase (GTPase)-activating protein 4 | chr3:3617523-3619567 REVERSE LENGTH=435	1.62e-16	41.739	GO:0007165 GO:0009664 GO:0034059	signal_transduction plant-type_cell_wall_organization response_to_anoxia	GO:0003674	molecular_function	GO:0009507	chloroplast
Zm00001eb070260	C3	6104	0.0245288	-0.0285421	0.100749	0.0895921	-0.291368	-0.0224069	0.0869584	-0.130896	0.0973435	0.285918	No informative Uniref100 hit found E<10-10	NA	NA	No Uniref100 hit from species of interest E<10-10	NA	NA	LOC_Os04g53220.1 protein|signal recognition particle 14 kDa protein, putative, expressed	6.77e-53	78.571	AT2G43640.2 | Symbols: no symbol available | no full name available | chr2:18097614-18098619 REVERSE LENGTH=121	3.72e-43	63.333	GO:0045047	protein_targeting_to_ER	GO:0008312 GO:0030942	7S_RNA_binding endoplasmic_reticulum_signal_peptide_binding	GO:0005737 GO:0005786 GO:0005829	cytoplasm signal_recognition_particle,_endoplasmic_reticulum_targeting cytosol
Zm00001eb089590	C3	6105	-0.202506	-0.796051	-0.0396549	0.0410619	-0.497837	-0.137872	-0.0445465	-0.205324	0.107583	0.131125	No informative Uniref100 hit found E<10-10	NA	NA	No Uniref100 hit from species of interest E<10-10	NA	NA	LOC_Os04g01300.3 protein|OsRhmbd10 - Putative Rhomboid homologue, expressed	0	86.916	AT3G07950.1 | Symbols: no symbol available | no full name available | chr3:2531982-2534277 FORWARD LENGTH=304	6.71e-87	46.875	GO:0006890	retrograde_vesicle-mediated_transport,_Golgi_to_endoplasmic_reticulum	GO:0003674	molecular_function	GO:0000138 GO:0005794	Golgi_trans_cisterna Golgi_apparatus
Zm00001eb015510	C3	6106	-0.310061	-1.10578	0.204965	0.315246	-0.618435	-0.276396	-0.275183	-0.484716	0.596419	0.318938	UniRef100_P98204 Phospholipid-transporting ATPase 1 n=4 Tax=Arabidopsis TaxID=3701 RepID=ALA1_ARATH	2.86e-100	63.485	UniRef100_A0A1D6K193 Phospholipid-transporting ATPase n=1 Tax=Zea mays TaxID=4577 RepID=A0A1D6K193_MAIZE	1.74e-174	100	LOC_Os03g20949.1 protein|phospholipid-transporting ATPase, putative, expressed	2.36e-155	88.889	AT5G04930.1 | Symbols: ALA1 | aminophospholipid ATPase 1 | chr5:1445509-1449568 FORWARD LENGTH=1158	6.14e-102	63.485	GO:0045332	phospholipid_translocation	GO:0005515 GO:0015662 GO:0140326	protein_binding P-type_ion_transporter_activity ATPase-coupled_intramembrane_lipid_transporter_activity	GO:0005886 GO:0016020	plasma_membrane membrane
Zm00001eb013120	C3	6107	0.18609	-0.472389	0.15701	0.167487	-0.279617	-0.318045	0.291296	0.0342296	0.454286	0.259755	No informative Uniref100 hit found E<10-10	NA	NA	No Uniref100 hit from species of interest E<10-10	NA	NA	LOC_Os03g17740.1 protein|transporter, putative, expressed	0	95.062	AT3G11320.1 | Symbols: no symbol available | no full name available | chr3:3547017-3548539 REVERSE LENGTH=308	0	83.934	GO:0055085	transmembrane_transport	GO:0008514 GO:0015297	organic_anion_transmembrane_transporter_activity antiporter_activity	GO:0005783 GO:0005794 GO:0005886	endoplasmic_reticulum Golgi_apparatus plasma_membrane
Zm00001eb010030	C3	6108	-0.0285751	-0.772087	-0.158827	-0.128226	-0.221336	-0.232521	0.11323	-0.136676	0.199122	0.0538958	No informative Uniref100 hit found E<10-10	NA	NA	UniRef100_B6T9C2 Transmembrane 9 superfamily member n=4 Tax=Zea mays TaxID=4577 RepID=B6T9C2_MAIZE	0	100	LOC_Os03g13380.1 protein|transmembrane 9 superfamily member, putative, expressed	0	95.804	AT2G01970.1 | Symbols: no symbol available | no full name available | chr2:452197-454819 REVERSE LENGTH=592	0	83.59	GO:0072657	protein_localization_to_membrane	GO:0003674	molecular_function	GO:0000138 GO:0000325 GO:0005739 GO:0005768 GO:0005794 GO:0005802 GO:0009505 GO:0009506 GO:0016020	Golgi_trans_cisterna plant-type_vacuole mitochondrion endosome Golgi_apparatus trans-Golgi_network plant-type_cell_wall plasmodesma membrane
Zm00001eb295670	C3	6109	-0.0286747	-1.41604	-0.056876	-0.0568246	-0.127214	-0.212117	-0.00736206	-0.068093	0.74278	0.227648	No informative Uniref100 hit found E<10-10	NA	NA	No Uniref100 hit from species of interest E<10-10	NA	NA	LOC_Os05g48660.1 protein|MRH1, putative, expressed	6.52e-146	57.474	AT4G18640.1 | Symbols: MRH1, MDIS2 | Male Disoverer 2, morphogenesis of root hair 1 | chr4:10260481-10263577 FORWARD LENGTH=678	1.87e-103	54.949	GO:0006468 GO:0048765	protein_phosphorylation root_hair_cell_differentiation	GO:0004674 GO:0005515 GO:0044024	protein_serine/threonine_kinase_activity protein_binding histone_H2AS1_kinase_activity	GO:0009507 GO:0012505 GO:0090406	chloroplast endomembrane_system pollen_tube
Zm00001eb154530	C3	6110	0.0592931	-0.347283	0.00586044	0.10941	-0.108927	-0.115324	-0.0108928	-0.0225999	0.381023	0.236992	No informative Uniref100 hit found E<10-10	NA	NA	No Uniref100 hit from species of interest E<10-10	NA	NA	LOC_Os01g32660.1 protein|STE_MEK_ste7_MAP2K.2 - STE kinases include homologs to sterile 7, sterile 11 and sterile 20 from yeast, expressed	0	93.204	AT5G56580.1 | Symbols: MKK6, SUMM4, ATMKK6, ANQ1 | ARABIDOPSIS THALIANA MAP KINASE KINASE 6, ARABIDOPSIS NQK1, MAP kinase kinase 6, suppressor of mkk1 mkk2 4 | chr5:22904851-22906620 REVERSE LENGTH=356	2.78e-167	72.026	GO:0002229 GO:0007112 GO:0010311	defense_response_to_oomycetes male_meiosis_cytokinesis lateral_root_formation	GO:0004674 GO:0004708 GO:0005515 GO:0031435 GO:0051019	protein_serine/threonine_kinase_activity MAP_kinase_kinase_activity protein_binding mitogen-activated_protein_kinase_kinase_kinase_binding mitogen-activated_protein_kinase_binding	GO:0005737 GO:0009507 GO:0009524	cytoplasm chloroplast phragmoplast
Zm00001eb303500	C3	6111	0.05712	-0.395904	0.0835854	0.323165	-0.661134	-0.357159	0.277814	0.00374495	0.444115	0.110014	UniRef100_O48920 ADP-ribosylation factor n=3 Tax=Vigna TaxID=3913 RepID=ARF_VIGUN	1.86e-130	97.238	UniRef100_B6T2E7 ADP-ribosylation factor n=1 Tax=Zea mays TaxID=4577 RepID=B6T2E7_MAIZE	5.87e-133	99.448	LOC_Os07g12170.1 protein|ADP-ribosylation factor, putative, expressed	1.16e-133	100	AT2G47170.3 | Symbols: ARF1A1C, BEX1 | bfa-visualized exocytic trafficking defective 1 | chr2:19367264-19368518 FORWARD LENGTH=181	8.86e-134	98.343	GO:0006499 GO:0006886 GO:0016192 GO:0031001 GO:0090354 GO:0098876	N-terminal_protein_myristoylation intracellular_protein_transport vesicle-mediated_transport response_to_brefeldin_A regulation_of_auxin_metabolic_process vesicle-mediated_transport_to_the_plasma_membrane	GO:0003729 GO:0005515 GO:0005525 GO:0016004	mRNA_binding protein_binding GTP_binding phospholipase_activator_activity	GO:0005737 GO:0005769 GO:0005794 GO:0005798 GO:0005802 GO:0005829	cytoplasm early_endosome Golgi_apparatus Golgi-associated_vesicle trans-Golgi_network cytosol
Zm00001eb236650	C3	6112	-0.0708964	-0.104198	0.0482088	0.160474	-0.175872	-0.10206	-0.00556047	-0.0799817	0.227078	0.0960872	No informative Uniref100 hit found E<10-10	NA	NA	No Uniref100 hit from species of interest E<10-10	NA	NA	LOC_Os02g21970.1 protein|26S protease regulatory subunit 6B, putative, expressed	0	92.857	AT5G58290.1 | Symbols: RPT3 | regulatory particle triple-A ATPase 3 | chr5:23569155-23571116 FORWARD LENGTH=408	0	86.893	GO:0006511 GO:0043161	ubiquitin-dependent_protein_catabolic_process proteasome-mediated_ubiquitin-dependent_protein_catabolic_process	GO:0016887 GO:0036402	ATP_hydrolysis_activity proteasome-activating_activity	GO:0000502 GO:0005634 GO:0008540 GO:0009505 GO:0009506 GO:0009507	proteasome_complex nucleus proteasome_regulatory_particle,_base_subcomplex plant-type_cell_wall plasmodesma chloroplast
Zm00001eb235950	C3	6113	-0.146256	-1.42417	-0.105035	0.312038	-0.177771	-0.467048	-0.104758	-0.520243	0.674554	0.108284	No informative Uniref100 hit found E<10-10	NA	NA	No Uniref100 hit from species of interest E<10-10	NA	NA	LOC_Os02g10520.1 protein|OsSub12 - Putative Subtilisin homologue, expressed	0	69.608	AT2G04160.1 | Symbols: AIR3 | AUXIN-INDUCED IN ROOT CULTURES 3 | chr2:1401450-1407694 REVERSE LENGTH=772	0	58.172	GO:0009733 GO:0010102	response_to_auxin lateral_root_morphogenesis	GO:0004252	serine-type_endopeptidase_activity	GO:0005576	extracellular_region
Zm00001eb384620	C3	6114	0.328778	-1.49325	-0.268971	0.625476	-0.388392	0.261907	0.326437	0.324373	0.827983	0.371968	No informative Uniref100 hit found E<10-10	NA	NA	No Uniref100 hit from species of interest E<10-10	NA	NA	LOC_Os06g36180.1 protein|amino acid transporter, putative, expressed	0	84.33	AT1G58360.1 | Symbols: NAT2, AtAAP1, AAP1 | amino acid permease 1, NEUTRAL AMINO ACID TRANSPORTER 2 | chr1:21676623-21680313 FORWARD LENGTH=485	0	59.649	GO:0003333 GO:0009624 GO:0015800 GO:0015804 GO:0015808 GO:0043090 GO:0098712	amino_acid_transmembrane_transport response_to_nematode acidic_amino_acid_transport neutral_amino_acid_transport L-alanine_transport amino_acid_import L-glutamate_import_across_plasma_membrane	GO:0005313 GO:0015171 GO:0015172 GO:0015175 GO:0015180 GO:0015186 GO:0015193 GO:0015194	L-glutamate_transmembrane_transporter_activity amino_acid_transmembrane_transporter_activity acidic_amino_acid_transmembrane_transporter_activity neutral_L-amino_acid_transmembrane_transporter_activity L-alanine_transmembrane_transporter_activity L-glutamine_transmembrane_transporter_activity L-proline_transmembrane_transporter_activity L-serine_transmembrane_transporter_activity	GO:0005886 GO:0016020	plasma_membrane membrane
Zm00001eb138100	C3	6115	-0.0407045	-0.757207	-0.218651	-0.0190796	-0.605783	-0.461692	-0.0761531	-0.07611	0.523447	-0.0195608	No informative Uniref100 hit found E<10-10	NA	NA	No Uniref100 hit from species of interest E<10-10	NA	NA	LOC_Os12g31850.1 protein|ureide permease, putative, expressed	0	88.321	AT2G03530.2 | Symbols: UPS2, ATUPS2 | ureide permease 2, ARABIDOPSIS THALIANA UREIDE PERMEASE 2 | chr2:1071951-1073522 FORWARD LENGTH=398	0	71.149	GO:0015720 GO:0015857 GO:0043100	allantoin_transport uracil_transport pyrimidine_nucleobase_salvage	GO:0005274 GO:0015210 GO:0015505	allantoin:proton_symporter_activity uracil_transmembrane_transporter_activity uracil:monoatomic_cation_symporter_activity	GO:0005739 GO:0016020	mitochondrion membrane
Zm00001eb270940	C3	6116	0.0493884	-0.15578	-0.10536	0.122145	-0.313575	-0.255498	-0.0615106	-0.0634485	0.260693	0.068931	No informative Uniref100 hit found E<10-10	NA	NA	No Uniref100 hit from species of interest E<10-10	NA	NA	LOC_Os06g06090.1 protein|CGMC_MAPKCMGC_2_ERK.12 - CGMC includes CDA, MAPK, GSK3, and CLKC kinases, expressed	0	92.714	AT2G43790.1 | Symbols: MPK6, ATMPK6, MAPK6, ATMAPK6 | MAP kinase 6 | chr2:18138477-18140693 FORWARD LENGTH=395	0	85.5	GO:0000302 GO:0006468 GO:0006970 GO:0006979 GO:0007165 GO:0009409 GO:0009555 GO:0009620 GO:0009651 GO:0009723 GO:0009737 GO:0009738 GO:0009864 GO:0010082 GO:0010120 GO:0010150 GO:0010183 GO:0010224 GO:0010229 GO:0016310 GO:0035556 GO:0042542 GO:0042742 GO:0048364 GO:0048481 GO:0050826 GO:0051301 GO:0051510 GO:0080136 GO:0090333 GO:1902065 GO:2000037 GO:2000038	response_to_reactive_oxygen_species protein_phosphorylation response_to_osmotic_stress response_to_oxidative_stress signal_transduction response_to_cold pollen_development response_to_fungus response_to_salt_stress response_to_ethylene response_to_abscisic_acid abscisic_acid-activated_signaling_pathway induced_systemic_resistance,_jasmonic_acid_mediated_signaling_pathway regulation_of_root_meristem_growth camalexin_biosynthetic_process leaf_senescence pollen_tube_guidance response_to_UV-B inflorescence_development phosphorylation intracellular_signal_transduction response_to_hydrogen_peroxide defense_response_to_bacterium root_development plant_ovule_development response_to_freezing cell_division regulation_of_unidimensional_cell_growth priming_of_cellular_response_to_stress regulation_of_stomatal_closure response_to_L-glutamate regulation_of_stomatal_complex_patterning regulation_of_stomatal_complex_development	GO:0004672 GO:0004674 GO:0004707 GO:0005515 GO:0019902	protein_kinase_activity protein_serine/threonine_kinase_activity MAP_kinase_activity protein_binding phosphatase_binding	GO:0005634 GO:0005737 GO:0005802 GO:0005829 GO:0005938 GO:0009524 GO:0009574	nucleus cytoplasm trans-Golgi_network cytosol cell_cortex phragmoplast preprophase_band
Zm00001eb397320	C3	6117	0.0341361	-0.0650345	-0.11613	0.0968997	-0.616486	-0.257474	-0.0185139	0.0143157	0.217896	0.128269	No informative Uniref100 hit found E<10-10	NA	NA	No Uniref100 hit from species of interest E<10-10	NA	NA	LOC_Os03g17310.1 protein|calcium-transporting ATPase, endoplasmic reticulum-type, putative, expressed	0	94.356	AT1G07670.2 | Symbols: ATECA4, ECA4 | endomembrane-type CA-ATPase 4 | chr1:2370305-2374196 REVERSE LENGTH=1061	0	77.674	GO:0006874 GO:0070588	intracellular_calcium_ion_homeostasis calcium_ion_transmembrane_transport	GO:0005388	P-type_calcium_transporter_activity	GO:0005576 GO:0005634 GO:0005783 GO:0016020	extracellular_region nucleus endoplasmic_reticulum membrane
Zm00001eb343490	C3	6118	0.0849793	-0.0776826	-0.0414468	0.103439	-0.309459	-0.0325953	0.0426466	-0.145965	0.138457	0.171853	No informative Uniref100 hit found E<10-10	NA	NA	No Uniref100 hit from species of interest E<10-10	NA	NA	LOC_Os05g48600.1 protein|glycosyltransferase family 43 protein, putative, expressed	0	78.049	AT1G27600.2 | Symbols: I9H, IRX9-L | IRREGULAR XYLEM 9-LIKE, IRREGULAR XYLEM 9 Homolog | chr1:9604083-9605881 REVERSE LENGTH=394	1.28e-88	40.111	GO:0009834 GO:0010417 GO:0010584 GO:0045492	plant-type_secondary_cell_wall_biogenesis glucuronoxylan_biosynthetic_process pollen_exine_formation xylan_biosynthetic_process	GO:0016757 GO:0042285	glycosyltransferase_activity xylosyltransferase_activity	GO:0000139 GO:0005794	Golgi_membrane Golgi_apparatus
Zm00001eb321980	C3	6119	-0.150545	-0.590704	-0.0518684	0.270715	-0.268806	-0.18854	0.145197	-0.401769	0.134989	0.271349	No informative Uniref100 hit found E<10-10	NA	NA	No Uniref100 hit from species of interest E<10-10	NA	NA	LOC_Os07g31380.1 protein|NAD-dependent malic enzyme, mitochondrial precursor, putative, expressed	0	92.892	AT2G13560.1 | Symbols: NAD-ME1 | NAD-dependent malic enzyme 1 | chr2:5650089-5655103 FORWARD LENGTH=623	0	81.176	GO:0006090 GO:0006108	pyruvate_metabolic_process malate_metabolic_process	GO:0004471 GO:0005515 GO:0005524 GO:0008270 GO:0042803 GO:0050897 GO:0051287	malate_dehydrogenase_(decarboxylating)_(NAD+)_activity protein_binding ATP_binding zinc_ion_binding protein_homodimerization_activity cobalt_ion_binding NAD_binding	GO:0005739	mitochondrion
Zm00001eb306290	C3	6120	-0.0487635	-0.897667	0.115668	0.176675	-0.0890667	-0.417912	0.0033857	-0.144506	0.0823728	0.206044	No informative Uniref100 hit found E<10-10	NA	NA	No Uniref100 hit from species of interest E<10-10	NA	NA	LOC_Os07g26550.1 protein|expressed protein	1.07e-18	80.488	No Araport 11 hit E<10-10	NA	NA
Zm00001eb301150	C3	6121	0.182698	-0.658924	0.00245902	0.228014	0.0119412	-0.113672	0.0214319	-0.0518565	0.0860223	0.334075	No informative Uniref100 hit found E<10-10	NA	NA	No Uniref100 hit from species of interest E<10-10	NA	NA	LOC_Os06g19690.1 protein|expressed protein	5.84e-59	59.341	AT3G57280.1 | Symbols: FAX1, AtFAX1 | fatty acid export 1 | chr3:21193960-21195547 FORWARD LENGTH=226	1.7e-32	42.405	GO:0010208 GO:0015908 GO:0055088 GO:0071668 GO:1902001	pollen_wall_assembly fatty_acid_transport lipid_homeostasis plant-type_cell_wall_assembly fatty_acid_transmembrane_transport	GO:0015245	fatty_acid_transmembrane_transporter_activity	GO:0005829 GO:0009507 GO:0009536 GO:0009706 GO:0009941	cytosol chloroplast plastid chloroplast_inner_membrane chloroplast_envelope
Zm00001eb293810	C3	6122	0.0266858	-0.194652	0.0167833	0.111782	-0.161325	-0.356378	0.0489004	-0.0970018	0.0192001	0.138682	No informative Uniref100 hit found E<10-10	NA	NA	No Uniref100 hit from species of interest E<10-10	NA	NA	LOC_Os05g44310.1 protein|vesicle-fusing ATPase, putative, expressed	0	90.848	AT4G04910.1 | Symbols: NSF | N-ethylmaleimide sensitive factor | chr4:2489696-2495666 REVERSE LENGTH=742	0	73.324	GO:0006891 GO:0007030 GO:0016192 GO:0043001	intra-Golgi_vesicle-mediated_transport Golgi_organization vesicle-mediated_transport Golgi_to_plasma_membrane_protein_transport	GO:0005515 GO:0016887	protein_binding ATP_hydrolysis_activity	GO:0000325 GO:0005737 GO:0005794 GO:0005795 GO:0005829 GO:0005886 GO:0009506	plant-type_vacuole cytoplasm Golgi_apparatus Golgi_stack cytosol plasma_membrane plasmodesma
Zm00001eb220090	C3	6123	-0.210747	-0.130065	0.080046	0.0789228	-0.111494	-0.0328466	0.230415	0.150661	0.818979	0.324066	No informative Uniref100 hit found E<10-10	NA	NA	No Uniref100 hit from species of interest E<10-10	NA	NA	LOC_Os10g37430.1 protein|expressed protein	0	85.088	AT5G41950.1 | Symbols: HLB1 | HYPERSENSITIVE TO LATRUNCULIN B 1 | chr5:16785825-16789360 FORWARD LENGTH=565	0	65.19	GO:0006887 GO:0016192 GO:0048767 GO:0048768 GO:0080147	exocytosis vesicle-mediated_transport root_hair_elongation root_hair_cell_tip_growth root_hair_cell_development	GO:0005515	protein_binding	GO:0005634 GO:0005769 GO:0005802 GO:0009536	nucleus early_endosome trans-Golgi_network plastid
Zm00001eb095230	C3	6124	-0.461951	-0.505146	0.0498308	0.0241558	-0.0863904	0.0454613	0.277074	0.11911	0.405366	0.200095	No informative Uniref100 hit found E<10-10	NA	NA	No Uniref100 hit from species of interest E<10-10	NA	NA	LOC_Os07g12170.1 protein|ADP-ribosylation factor, putative, expressed	1.16e-133	100	AT2G47170.3 | Symbols: ARF1A1C, BEX1 | bfa-visualized exocytic trafficking defective 1 | chr2:19367264-19368518 FORWARD LENGTH=181	8.86e-134	98.343	GO:0006499 GO:0006886 GO:0016192 GO:0031001 GO:0090354 GO:0098876	N-terminal_protein_myristoylation intracellular_protein_transport vesicle-mediated_transport response_to_brefeldin_A regulation_of_auxin_metabolic_process vesicle-mediated_transport_to_the_plasma_membrane	GO:0003729 GO:0005515 GO:0005525 GO:0016004	mRNA_binding protein_binding GTP_binding phospholipase_activator_activity	GO:0005737 GO:0005769 GO:0005794 GO:0005798 GO:0005802 GO:0005829	cytoplasm early_endosome Golgi_apparatus Golgi-associated_vesicle trans-Golgi_network cytosol
Zm00001eb323410	C3	6125	-0.701137	-2.4905	0.286525	0.171276	-0.0834162	-0.032445	0.434351	0.196958	0.676358	0.233833	No informative Uniref100 hit found E<10-10	NA	NA	No Uniref100 hit from species of interest E<10-10	NA	NA	LOC_Os07g35790.1 protein|TKL_IRAK_DUF26-ld.5 - DUF26 kinases have homology to DUF26 containing loci, expressed	0	64.321	AT4G23180.1 | Symbols: CRK10, RLK4 | cysteine-rich RLK (RECEPTOR-like protein kinase) 10 | chr4:12138171-12140780 FORWARD LENGTH=669	3.47e-150	40.596	GO:0007165 GO:0009626 GO:0042742	signal_transduction plant-type_hypersensitive_response defense_response_to_bacterium	GO:0004674	protein_serine/threonine_kinase_activity	GO:0005829 GO:0005886	cytosol plasma_membrane
Zm00001eb328400	C3	6126	-0.048252	-0.470632	0.0914405	0.122679	-0.071095	0.0252143	0.276782	0.096335	0.286107	0.13817	No informative Uniref100 hit found E<10-10	NA	NA	No Uniref100 hit from species of interest E<10-10	NA	NA	LOC_Os07g43890.1 protein|emp24/gp25L/p24 family protein, putative, expressed	2.52e-136	82.174	AT1G26690.1 | Symbols: no symbol available | no full name available | chr1:9224299-9225682 REVERSE LENGTH=214	5.33e-95	58.257	GO:0006886 GO:0006888 GO:0007030	intracellular_protein_transport endoplasmic_reticulum_to_Golgi_vesicle-mediated_transport Golgi_organization	GO:0003674	molecular_function	GO:0005576 GO:0005783 GO:0005793 GO:0005794 GO:0030134	extracellular_region endoplasmic_reticulum endoplasmic_reticulum-Golgi_intermediate_compartment Golgi_apparatus COPII-coated_ER_to_Golgi_transport_vesicle
Zm00001eb076950	C3	6127	-0.147869	-0.718454	-0.0508244	-0.0429448	-0.218254	-0.15394	0.24079	-0.00900127	0.248663	0.201833	No informative Uniref100 hit found E<10-10	NA	NA	No Uniref100 hit from species of interest E<10-10	NA	NA	LOC_Os04g44290.1 protein|expressed protein	3.41e-119	72.441	AT5G22790.1 | Symbols: RER1 | reticulata-related 1 | chr5:7599395-7601573 REVERSE LENGTH=433	4.33e-90	70.109	GO:0099402	plant_organ_development	GO:0003674	molecular_function	GO:0009536 GO:0009706 GO:0009941	plastid chloroplast_inner_membrane chloroplast_envelope
Zm00001eb279270	C3	6128	-1.39745	-0.425504	0.341086	1.06141	-0.0973344	0.212856	1.10309	0.14039	1.75145	0.259318	No informative Uniref100 hit found E<10-10	NA	NA	UniRef100_A0A1D6LVF9 RING-type E3 ubiquitin transferase n=1 Tax=Zea mays TaxID=4577 RepID=A0A1D6LVF9_MAIZE	0	100	LOC_Os06g11450.1 protein|zinc finger, C3HC4 type domain containing protein, expressed	6.59e-129	68.586	AT3G05200.1 | Symbols: ATL6 | Arabidopsis toxicos en levadura 6 | chr3:1477377-1478573 FORWARD LENGTH=398	7.71e-51	39.104	GO:0016567 GO:0042742 GO:0098542	protein_ubiquitination defense_response_to_bacterium defense_response_to_other_organism	GO:0004842	ubiquitin-protein_transferase_activity	GO:0005576 GO:0005886	extracellular_region plasma_membrane
Zm00001eb113400	C3	6129	-1.41279	-1.03868	0	0	-0.644026	-0.0770416	0.367448	-0.121394	0.346609	0.158632	No informative Uniref100 hit found E<10-10	NA	NA	No Uniref100 hit from species of interest E<10-10	NA	NA	LOC_Os07g42250.1 protein|strictosidine synthase, putative, expressed	1.62e-30	81.928	No Araport 11 hit E<10-10	NA	NA
Zm00001eb371200	C3	6130	-0.258309	-0.357243	-0.0310366	0.073441	-0.149957	-0.0460992	0.0331044	0.00551662	0.280779	0.184285	No informative Uniref100 hit found E<10-10	NA	NA	No Uniref100 hit from species of interest E<10-10	NA	NA	LOC_Os04g02820.2 protein|elongation factor, putative, expressed	0	91.222	AT1G56070.3 | Symbols: LOS1 | LOW EXPRESSION OF OSMOTICALLY RESPONSIVE GENES 1 | chr1:20968245-20971077 REVERSE LENGTH=843	0	87.07	GO:0006414 GO:0009409 GO:0009631	translational_elongation response_to_cold cold_acclimation	GO:0003729 GO:0003746 GO:0003924 GO:0005507 GO:0043022	mRNA_binding translation_elongation_factor_activity GTPase_activity copper_ion_binding ribosome_binding	GO:0000325 GO:0005634 GO:0005730 GO:0005737 GO:0005829 GO:0005886 GO:0009506 GO:0009507 GO:1990904	plant-type_vacuole nucleus nucleolus cytoplasm cytosol plasma_membrane plasmodesma chloroplast ribonucleoprotein_complex
Zm00001eb363300	C3	6131	-0.53025	-1.18898	0.209958	0.516163	-0.431562	0.262905	0.940745	0.443383	1.37415	0.740071	No informative Uniref100 hit found E<10-10	NA	NA	No Uniref100 hit from species of interest E<10-10	NA	NA	LOC_Os01g71210.1 protein|expressed protein	1.69e-20	43.684	No Araport 11 hit E<10-10	NA	NA
Zm00001eb253380	C3	6132	-0.462612	-1.10258	0.0220526	0.591644	-0.188962	-0.323065	0.147076	0.0294551	0.21028	0.13243	No informative Uniref100 hit found E<10-10	NA	NA	No Uniref100 hit from species of interest E<10-10	NA	NA	LOC_Os02g49590.1 protein|ASC1, putative, expressed	2.31e-140	83.186	AT1G13580.3 | Symbols: LOH3, LAG13 | LAG1 longevity assurance homolog 3, LAG One Homologue 3 | chr1:4645006-4646765 REVERSE LENGTH=308	3.5e-129	75.221	GO:0006665 GO:0010256 GO:0042761 GO:0046513 GO:2000012	sphingolipid_metabolic_process endomembrane_system_organization very_long-chain_fatty_acid_biosynthetic_process ceramide_biosynthetic_process regulation_of_auxin_polar_transport	GO:0050291	sphingosine_N-acyltransferase_activity	GO:0005783	endoplasmic_reticulum
Zm00001eb124740	C3	6133	-0.345703	-2.50921	-0.086488	0.504006	-0.38394	-0.182157	0.0426198	-0.142207	0.333538	0.066267	No informative Uniref100 hit found E<10-10	NA	NA	No Uniref100 hit from species of interest E<10-10	NA	NA	LOC_Os01g04800.1 protein|B3 DNA binding domain containing protein, expressed	1.38e-140	74.312	AT1G68840.2 | Symbols: AtRAV2, EDF2, TEM2, RAP2.8, RAV2 | related to ABI3/VP1 2, ETHYLENE RESPONSE DNA BINDING FACTOR 2, RELATED TO AP2 8, TEMPRANILLO 2 | chr1:25880442-25881500 FORWARD LENGTH=352	2.16e-110	56.74	GO:0045892 GO:0071456	negative_regulation_of_DNA-templated_transcription cellular_response_to_hypoxia	GO:0000976 GO:0003677 GO:0003700 GO:0005515	transcription_cis-regulatory_region_binding DNA_binding DNA-binding_transcription_factor_activity protein_binding	GO:0005634	nucleus
Zm00001eb076610	C3	6134	-0.201166	-0.513436	-0.029886	0.286651	-0.354317	-0.143833	-0.0838605	-0.0369786	0.161136	0.132463	No informative Uniref100 hit found E<10-10	NA	NA	No Uniref100 hit from species of interest E<10-10	NA	NA	LOC_Os05g23600.2 protein|dolichyl-diphosphooligosaccharide--protein glycosyltransferase 67 kDasubunit precursor, putative, expressed	2.17e-155	50.435	AT2G01720.1 | Symbols: OST1a | OLIGOSACCHARYLTRANSFERASE 1a | chr2:317193-320016 REVERSE LENGTH=464	0	58.947	GO:0018279	protein_N-linked_glycosylation_via_asparagine	GO:0005515	protein_binding	GO:0000325 GO:0005739 GO:0005783 GO:0008250 GO:0009505	plant-type_vacuole mitochondrion endoplasmic_reticulum oligosaccharyltransferase_complex plant-type_cell_wall
Zm00001eb062720	C3	6135	-0.349919	-0.719825	-0.0884785	0.148434	-0.324345	-0.265194	-0.0509325	-0.0231181	0.0467898	-0.0114488	No informative Uniref100 hit found E<10-10	NA	NA	No Uniref100 hit from species of interest E<10-10	NA	NA	LOC_Os03g60700.1 protein|dolichyl-phosphate beta-glycosyltransferase, putative, expressed	0	86.857	AT2G39630.1 | Symbols: no symbol available | no full name available | chr2:16522008-16524561 REVERSE LENGTH=336	7.06e-155	64.776	GO:0006487	protein_N-linked_glycosylation	GO:0004581	dolichyl-phosphate_beta-glucosyltransferase_activity	GO:0005576 GO:0005783 GO:0005789	extracellular_region endoplasmic_reticulum endoplasmic_reticulum_membrane
Zm00001eb352960	C3	6136	-1.27531	-3.13763	0.6147	1.53109	-0.817817	-0.376124	-0.137504	0.40801	0.649935	0.667537	No informative Uniref100 hit found E<10-10	NA	NA	No Uniref100 hit from species of interest E<10-10	NA	NA	No osa1_r7 hit E<10-10	NA	NA	No Araport 11 hit E<10-10	NA	NA
Zm00001eb327670	C3	6137	-0.319566	-0.994592	0.260546	0.548546	-1.01841	0.164913	0.274681	0.29098	0.367264	0.700099	No informative Uniref100 hit found E<10-10	NA	NA	No Uniref100 hit from species of interest E<10-10	NA	NA	LOC_Os07g42740.1 protein|DUF1645 domain containing protein, putative, expressed	3.66e-92	62.757	No Araport 11 hit E<10-10	NA	NA
Zm00001eb427200	C3	6138	-0.60344	-0.251562	-0.0240233	0.263243	-0.228918	-0.154534	-0.109157	0.0935912	0.716824	0.0450538	No informative Uniref100 hit found E<10-10	NA	NA	No Uniref100 hit from species of interest E<10-10	NA	NA	LOC_Os04g44810.1 protein|syntaxin-18, putative, expressed	1.97e-86	90.446	AT1G51740.2 | Symbols: ATUFE1, UFE1, SYP81, ATSYP81 | ORTHOLOG OF YEAST UFE1 (UNKNOWN FUNCTION-ESSENTIAL 1), ARABIDOPSIS THALIANA ORTHOLOG OF YEAST UFE1 (UNKNOWN FUNCTION-ESSENTIAL 1), syntaxin of plants 81 | chr1:19189521-19191188 FORWARD LENGTH=246	2.07e-52	69.032	GO:0006890 GO:0009306	retrograde_vesicle-mediated_transport,_Golgi_to_endoplasmic_reticulum protein_secretion	GO:0003674	molecular_function	GO:0005634 GO:0005783 GO:0005794 GO:0031201	nucleus endoplasmic_reticulum Golgi_apparatus SNARE_complex
Zm00001eb199090	C3	6139	-0.370594	-0.329722	0.0370455	0.182055	-0.26259	-0.0747542	0.148615	0.151041	0.167639	0.129215	No informative Uniref100 hit found E<10-10	NA	NA	No Uniref100 hit from species of interest E<10-10	NA	NA	LOC_Os08g37490.1 protein|14-3-3 protein, putative, expressed	1.62e-94	91.489	AT1G78300.1 | Symbols: GRF2, 14-3-3OMEGA, GF14 OMEGA | general regulatory factor 2, 14-3-3 PROTEIN G-BOX FACTOR14 OMEGA | chr1:29461883-29463052 FORWARD LENGTH=259	2.43e-82	81.818	GO:0007165 GO:0008104 GO:0009742	signal_transduction protein_localization brassinosteroid_mediated_signaling_pathway	GO:0005515 GO:0045309	protein_binding protein_phosphorylated_amino_acid_binding	GO:0000325 GO:0005737 GO:0005739 GO:0005794 GO:0005829	plant-type_vacuole cytoplasm mitochondrion Golgi_apparatus cytosol
Zm00001eb375450	C3	6140	-0.349594	-0.374553	-0.0412534	0.0297285	-0.328363	0.00198132	-0.0580973	-0.117563	0.0510918	0.0619974	No informative Uniref100 hit found E<10-10	NA	NA	No Uniref100 hit from species of interest E<10-10	NA	NA	LOC_Os01g58970.1 protein|cytochrome P450, putative, expressed	0	78.252	AT3G56630.1 | Symbols: CYP94D2 | "cytochrome P450, family 94, subfamily D, polypeptide 2" | chr3:20978953-20980512 FORWARD LENGTH=499	0	49.805			GO:0005506 GO:0016705 GO:0020037	iron_ion_binding oxidoreductase_activity,_acting_on_paired_donors,_with_incorporation_or_reduction_of_molecular_oxygen heme_binding	GO:0005829 GO:0009507	cytosol chloroplast
Zm00001eb323300	C3	6141	-1.28621	-0.936342	0.470238	0.671191	-0.897368	-0.0520321	-0.706059	-0.121216	4.08386	1.00888	No informative Uniref100 hit found E<10-10	NA	NA	No Uniref100 hit from species of interest E<10-10	NA	NA	LOC_Os07g35290.1 protein|TKL_IRAK_DUF26-lc.10 - DUF26 kinases have homology to DUF26 containing loci, expressed	0	68.741	AT4G23180.1 | Symbols: CRK10, RLK4 | cysteine-rich RLK (RECEPTOR-like protein kinase) 10 | chr4:12138171-12140780 FORWARD LENGTH=669	0	43.91	GO:0007165 GO:0009626 GO:0042742	signal_transduction plant-type_hypersensitive_response defense_response_to_bacterium	GO:0004674	protein_serine/threonine_kinase_activity	GO:0005829 GO:0005886	cytosol plasma_membrane
Zm00001eb440800	C3	6142	-1.47244	0.120709	0.879504	0.550022	0.393135	0.255619	0.520434	0.0480999	0.930846	1.09751	No informative Uniref100 hit found E<10-10	NA	NA	No Uniref100 hit from species of interest E<10-10	NA	NA	LOC_Os01g57962.1 protein|photosystem I P700 chlorophyll a apoprotein A2, putative, expressed	0	99.101	ATCG00340.1 | Symbols: PSAB | | chrc:37375-39579 REVERSE LENGTH=734	0	98.427	GO:0009768	photosynthesis,_light_harvesting_in_photosystem_I	GO:0003729 GO:0016168	mRNA_binding chlorophyll_binding	GO:0009507 GO:0009534 GO:0009535 GO:0009536 GO:0009538 GO:0009579 GO:0009941	chloroplast chloroplast_thylakoid chloroplast_thylakoid_membrane plastid photosystem_I_reaction_center thylakoid chloroplast_envelope
Zm00001eb277830	C3	6143	-1.24486	-0.536522	-0.193591	0.285263	-0.342006	-0.368226	-0.289862	-0.417511	1.60524	0.234549	No informative Uniref100 hit found E<10-10	NA	NA	No Uniref100 hit from species of interest E<10-10	NA	NA	LOC_Os06g34830.1 protein|amino acid permease family protein, putative, expressed	0	88.788	AT1G17120.1 | Symbols: CAT8 | cationic amino acid transporter 8 | chr1:5851964-5853736 FORWARD LENGTH=590	0	62.321	GO:0006865	amino_acid_transport	GO:0015171 GO:0015174	amino_acid_transmembrane_transporter_activity basic_amino_acid_transmembrane_transporter_activity	GO:0000325 GO:0005886 GO:0043231	plant-type_vacuole plasma_membrane intracellular_membrane-bounded_organelle
Zm00001eb175510	C3	6144	0	0	0	0	-0.233665	-0.108608	0.123198	0.00827538	0.844378	0.050301	No informative Uniref100 hit found E<10-10	NA	NA	No Uniref100 hit from species of interest E<10-10	NA	NA	LOC_Os07g38730.1 protein|tubulin/FtsZ domain containing protein, putative, expressed	3.2e-23	88.889	AT5G58100.2 | Symbols: IEF | | chr5:23507828-23514863 FORWARD LENGTH=945	1.12e-50	63.78	GO:0010584	pollen_exine_formation	GO:0003674	molecular_function	GO:0005739 GO:0005783 GO:0005794 GO:0005886	mitochondrion endoplasmic_reticulum Golgi_apparatus plasma_membrane
Zm00001eb163080	C3	6145	0	0	0	0	-0.0312947	-2.56e-15	4.12306	0.184256	2.4999	0.611471	No informative Uniref100 hit found E<10-10	NA	NA	No Uniref100 hit from species of interest E<10-10	NA	NA	LOC_Os05g49820.1 protein|chloroplast unusual positioning protein, putative, expressed	2.88e-41	46.541	AT1G48280.1 | Symbols: IPGAL2 | IPGA1-LIKE2 | chr1:17835196-17837553 FORWARD LENGTH=558	3.79e-56	54.545	GO:0072699	protein_localization_to_cortical_microtubule_cytoskeleton	GO:0008017	microtubule_binding	GO:0009507 GO:0055028	chloroplast cortical_microtubule
Zm00001eb299050	C3	6146	0	0	0	0	-1.66034	-0.91123	2.33756	1.11501	0.480848	1.59211	No informative Uniref100 hit found E<10-10	NA	NA	No Uniref100 hit from species of interest E<10-10	NA	NA	No osa1_r7 hit E<10-10	NA	NA	No Araport 11 hit E<10-10	NA	NA
Zm00001eb090910	C3	6147	-0.0193579	0.325946	-0.184982	0.335065	-0.553631	-0.494098	1.38046	0.422353	1.12875	0.669878	No informative Uniref100 hit found E<10-10	NA	NA	No Uniref100 hit from species of interest E<10-10	NA	NA	LOC_Os05g06780.1 protein|LTPL104 - Protease inhibitor/seed storage/LTP family protein precursor, expressed	5.11e-49	93.182	AT5G05960.1 | Symbols: no symbol available | no full name available | chr5:1790256-1790694 FORWARD LENGTH=116	8.73e-41	52.252	GO:0009627	systemic_acquired_resistance	GO:0005504	fatty_acid_binding	GO:0005576	extracellular_region
Zm00001eb005850	C3	6148	-0.302681	-0.268372	-0.325423	-0.180073	-0.67937	-0.689827	1.05783	-0.00656634	1.57126	0.387609	No informative Uniref100 hit found E<10-10	NA	NA	No Uniref100 hit from species of interest E<10-10	NA	NA	LOC_Os03g08100.1 protein|hydrolase, alpha/beta fold family protein, putative, expressed	2.73e-172	78.049	AT5G21950.1 | Symbols: no symbol available | no full name available | chr5:7254067-7255866 REVERSE LENGTH=308	6.7e-65	38.272			GO:0003674	molecular_function	GO:0005737 GO:0009507	cytoplasm chloroplast
Zm00001eb368920	C3	6149	-0.104747	0.0244043	-0.118076	0.00788174	-0.339462	-0.121393	0.0723562	0.0408551	0.086655	0.0244768	No informative Uniref100 hit found E<10-10	NA	NA	No Uniref100 hit from species of interest E<10-10	NA	NA	LOC_Os01g60440.1 protein|HEAT repeat family protein, putative, expressed	0	86.933	AT2G40730.1 | Symbols: CTEXP | cytoplasmic tRNA export protein | chr2:16990083-16996072 REVERSE LENGTH=798	0	66.895	GO:0006409 GO:0006468	tRNA_export_from_nucleus protein_phosphorylation	GO:0000049 GO:0004672 GO:0005515 GO:0005524	tRNA_binding protein_kinase_activity protein_binding ATP_binding	GO:0005622 GO:0005643 GO:0005737	intracellular_anatomical_structure nuclear_pore cytoplasm
Zm00001eb415270	C3	6150	-0.265749	-0.448124	-0.0932575	-0.0448736	-0.465711	-0.493074	0.318512	0.216168	0.41413	0.261363	No informative Uniref100 hit found E<10-10	NA	NA	No Uniref100 hit from species of interest E<10-10	NA	NA	LOC_Os08g06640.1 protein|stress-induced protein, putative, expressed	0	73.23	AT5G17640.1 | Symbols: ASG1 | Abiotic Stress Gene 1 | chr5:5811047-5812429 REVERSE LENGTH=432	1.3e-133	52.174	GO:0009651 GO:0009737	response_to_salt_stress response_to_abscisic_acid	GO:0003674	molecular_function	GO:0005575	cellular_component
Zm00001eb075850	C3	6151	-0.086367	-0.0533409	-0.0426782	0.0969249	-0.207696	-0.261487	0.410059	-0.0272886	0.805728	0.126201	No informative Uniref100 hit found E<10-10	NA	NA	No Uniref100 hit from species of interest E<10-10	NA	NA	LOC_Os04g44700.1 protein|WD-40 repeat family protein, putative, expressed	0	71.616	AT3G15470.1 | Symbols: no symbol available | no full name available | chr3:5216630-5219868 REVERSE LENGTH=883	0	47.403			GO:0003674	molecular_function	GO:0005737	cytoplasm
Zm00001eb328410	C3	6152	-0.0580764	-0.19336	-0.149043	0.151323	-0.259992	-0.364859	0.244277	0.0218777	0.59636	0.0961661	No informative Uniref100 hit found E<10-10	NA	NA	No Uniref100 hit from species of interest E<10-10	NA	NA	LOC_Os07g43900.1 protein|protein kinase domain containing protein, expressed	0	91.25	AT1G14000.1 | Symbols: VIK | VH1-interacting kinase | chr1:4797606-4800043 FORWARD LENGTH=438	0	73.455	GO:0007165 GO:0009733 GO:0009734 GO:0009742 GO:0010305 GO:0010828 GO:0071333 GO:1902074	signal_transduction response_to_auxin auxin-activated_signaling_pathway brassinosteroid_mediated_signaling_pathway leaf_vascular_tissue_pattern_formation positive_regulation_of_D-glucose_transmembrane_transport cellular_response_to_glucose_stimulus response_to_salt	GO:0004674 GO:0004709 GO:0004712 GO:0005515	protein_serine/threonine_kinase_activity MAP_kinase_kinase_kinase_activity protein_serine/threonine/tyrosine_kinase_activity protein_binding	GO:0000325 GO:0005576 GO:0005634	plant-type_vacuole extracellular_region nucleus
Zm00001eb422980	C3	6153	-0.219153	-0.237935	-0.176226	0.144764	-0.946354	-0.262747	0.0556681	-0.160058	0.162871	0.154964	No informative Uniref100 hit found E<10-10	NA	NA	No Uniref100 hit from species of interest E<10-10	NA	NA	LOC_Os04g36050.1 protein|cleft lip and palate transmembrane protein 1, putative, expressed	0	86.757	AT5G08500.1 | Symbols: no symbol available | no full name available | chr5:2748261-2751590 FORWARD LENGTH=590	0	76.562			GO:0003674	molecular_function	GO:0012505 GO:0016020	endomembrane_system membrane
Zm00001eb242200	C3	6154	0	0	0	0	-7.69e-15	-2.56e-15	3.9494	-0.423626	2.11296	1.46696	No informative Uniref100 hit found E<10-10	NA	NA	No Uniref100 hit from species of interest E<10-10	NA	NA	LOC_Os02g31890.1 protein|ZOS2-08 - C2H2 zinc finger protein, expressed	0	81.89	AT3G50700.1 | Symbols: AtIDD2, IDD2 | indeterminate(ID)-domain 2 | chr3:18840945-18842829 FORWARD LENGTH=452	3.5e-103	80.24	GO:0006355 GO:0009937 GO:0010336	regulation_of_DNA-templated_transcription regulation_of_gibberellic_acid_mediated_signaling_pathway gibberellic_acid_homeostasis	GO:0003700 GO:0005515	DNA-binding_transcription_factor_activity protein_binding	GO:0005634	nucleus
Zm00001eb238920	C3	6155	0	0	0	0	-4.19856	-1.06783	0.815857	-1.18775	1.15252	1.09266	No informative Uniref100 hit found E<10-10	NA	NA	No Uniref100 hit from species of interest E<10-10	NA	NA	No osa1_r7 hit E<10-10	NA	NA	No Araport 11 hit E<10-10	NA	NA
Zm00001eb068650	C3	6156	0	0	-0.719628	1.08928	-2.32671	-2.56e-15	3.8156	-1.13328	3.99	0.108852	No informative Uniref100 hit found E<10-10	NA	NA	No Uniref100 hit from species of interest E<10-10	NA	NA	LOC_Os04g55170.1 protein|LTPL126 - Protease inhibitor/seed storage/LTP family protein precursor, expressed	1.01e-39	78.571	AT4G12550.1 | Symbols: AIR1 | Auxin-Induced in Root cultures 1 | chr4:7439176-7439511 FORWARD LENGTH=111	4.04e-15	38.636	GO:0009733 GO:0010102	response_to_auxin lateral_root_morphogenesis	GO:0003674	molecular_function	GO:0005575	cellular_component
Zm00001eb393040	C3	6157	0.0487492	-0.0904628	-0.0284325	0.078845	-0.439225	-0.305188	0.401881	-0.0133875	0.347715	0.206486	No informative Uniref100 hit found E<10-10	NA	NA	No Uniref100 hit from species of interest E<10-10	NA	NA	LOC_Os03g30000.1 protein|glycosyl transferase 8 domain containing protein, putative, expressed	0	90.504	AT1G18580.1 | Symbols: GAUT11 | galacturonosyltransferase 11 | chr1:6396144-6398005 FORWARD LENGTH=537	0	65.68	GO:0010192 GO:0010246 GO:0010442 GO:0048358 GO:0052546 GO:0080001	mucilage_biosynthetic_process rhamnogalacturonan_I_biosynthetic_process guard_cell_morphogenesis mucilage_pectin_biosynthetic_process cell_wall_pectin_metabolic_process mucilage_extrusion_from_seed_coat	GO:0016757 GO:0047262	glycosyltransferase_activity polygalacturonate_4-alpha-galacturonosyltransferase_activity	GO:0000137 GO:0005739 GO:0005794	Golgi_cis_cisterna mitochondrion Golgi_apparatus
Zm00001eb327010	C3	6158	0.0204024	-0.157377	-0.181619	0.0373149	-0.522185	-0.0449149	0.34935	-0.0954605	0.114203	0.0638601	No informative Uniref100 hit found E<10-10	NA	NA	No Uniref100 hit from species of interest E<10-10	NA	NA	LOC_Os07g41330.1 protein|mitochondrial import inner membrane translocase subunit Tim17, putative, expressed	4.09e-112	79.911	AT2G37410.2 | Symbols: ATTIM17-2, TIM17-2, TIM17 | TRANSLOCASE OF THE INNER MEMBRANE 17, translocase inner membrane subunit 17-2 | chr2:15698119-15698850 REVERSE LENGTH=243	5.03e-93	62.041	GO:0030150	protein_import_into_mitochondrial_matrix	GO:0005515 GO:0008320	protein_binding protein_transmembrane_transporter_activity	GO:0005739 GO:0005741 GO:0005743 GO:0005744 GO:0005783	mitochondrion mitochondrial_outer_membrane mitochondrial_inner_membrane TIM23_mitochondrial_import_inner_membrane_translocase_complex endoplasmic_reticulum
Zm00001eb424700	C3	6159	0.148251	-0.0810385	-0.269571	0.529203	-0.775192	-0.491617	0.20726	-0.218086	0.449746	0.246321	No informative Uniref100 hit found E<10-10	NA	NA	No Uniref100 hit from species of interest E<10-10	NA	NA	LOC_Os04g39560.1 protein|expressed protein	0	63.36	AT5G56250.2 | Symbols: HAP8 | HAPLESS 8 | chr5:22768918-22771869 REVERSE LENGTH=811	1.84e-31	43.056			GO:0003674	molecular_function	GO:0005634	nucleus
Zm00001eb255540	C3	6160	0.135746	-0.079052	-0.102716	0.699604	-1.05763	-0.50263	-0.0350602	-0.198783	0.185016	-0.0484873	No informative Uniref100 hit found E<10-10	NA	NA	No Uniref100 hit from species of interest E<10-10	NA	NA	LOC_Os02g52230.1 protein|coronatine-insensitive protein 1, putative, expressed	0	83.75	AT4G24390.2 | Symbols: AFB4 | auxin signaling F-box 4 | chr4:12613909-12615966 REVERSE LENGTH=623	0	64.645	GO:0006511 GO:0009733 GO:0009734 GO:0031146	ubiquitin-dependent_protein_catabolic_process response_to_auxin auxin-activated_signaling_pathway SCF-dependent_proteasomal_ubiquitin-dependent_protein_catabolic_process	GO:0000822 GO:0005515 GO:0010011 GO:0038198	inositol_hexakisphosphate_binding protein_binding auxin_binding auxin_receptor_activity	GO:0005634 GO:0019005	nucleus SCF_ubiquitin_ligase_complex
Zm00001eb212930	C3	6161	0.197161	0.0299271	-0.201995	0.288222	-0.29655	-0.587811	0.150256	-0.016573	0.0654569	0.424588	UniRef100_O22768 Transcription factor UNE12 n=5 Tax=Arabidopsis TaxID=3701 RepID=UNE12_ARATH	8.64e-73	75.723	UniRef100_A0A804P790 BHLH domain-containing protein n=1 Tax=Zea mays TaxID=4577 RepID=A0A804P790_MAIZE	0	100	LOC_Os03g58330.1 protein|BHLH transcription factor, putative, expressed	4.18e-148	84.116	AT4G02590.3 | Symbols: bHLH059, PFB1, UNE12 | PERICYCLE FACTOR TYPE-B 1, unfertilized embryo sac 12 | chr4:1137968-1140117 REVERSE LENGTH=247	6.53e-75	75.723	GO:0006355 GO:0006357 GO:0006970 GO:0009567 GO:0009737 GO:0010468 GO:0031347 GO:1902074 GO:2000031	regulation_of_DNA-templated_transcription regulation_of_transcription_by_RNA_polymerase_II response_to_osmotic_stress double_fertilization_forming_a_zygote_and_endosperm response_to_abscisic_acid regulation_of_gene_expression regulation_of_defense_response response_to_salt regulation_of_salicylic_acid_mediated_signaling_pathway	GO:0000978 GO:0000981 GO:0003700 GO:0005515 GO:0046983	RNA_polymerase_II_cis-regulatory_region_sequence-specific_DNA_binding DNA-binding_transcription_factor_activity,_RNA_polymerase_II-specific DNA-binding_transcription_factor_activity protein_binding protein_dimerization_activity	GO:0005634	nucleus
Zm00001eb028520	C3	6162	0.179065	-0.120764	-0.134375	0.343526	-0.477133	-0.144442	0.00098496	-0.166795	-0.0469692	0.408837	No informative Uniref100 hit found E<10-10	NA	NA	No Uniref100 hit from species of interest E<10-10	NA	NA	LOC_Os12g37590.1 protein|prefoldin, putative, expressed	1.89e-123	93.889	AT5G49510.2 | Symbols: PFD3 | prefoldin 3 | chr5:20080729-20082456 FORWARD LENGTH=195	3.2e-103	82.558	GO:0006397 GO:0006457 GO:0007017 GO:0007021 GO:0009409 GO:0009631 GO:0009651 GO:0043622 GO:0071370	mRNA_processing protein_folding microtubule-based_process tubulin_complex_assembly response_to_cold cold_acclimation response_to_salt_stress cortical_microtubule_organization cellular_response_to_gibberellin_stimulus	GO:0005515 GO:0015631	protein_binding tubulin_binding	GO:0005634 GO:0005737 GO:0016272	nucleus cytoplasm prefoldin_complex
Zm00001eb407020	C3	6163	-0.210725	-0.136843	-0.20953	0.00976112	-0.843244	-0.243966	-0.0556444	-0.109537	-0.0737333	-0.00447818	No informative Uniref100 hit found E<10-10	NA	NA	UniRef100_B8A2J4 TLD-domain containing nucleolar protein n=2 Tax=Zea mays TaxID=4577 RepID=B8A2J4_MAIZE	0	100	LOC_Os12g06100.2 protein|TLD family protein, putative, expressed	0	82.824	AT5G06260.1 | Symbols: OXR3 | oxidation resistance 3 | chr5:1902755-1904835 REVERSE LENGTH=424	0	58.645			GO:0005509	calcium_ion_binding	GO:0005739 GO:0009507	mitochondrion chloroplast
Zm00001eb319500	C3	6164	-0.244402	-0.0930422	-0.183658	0.146146	-0.744872	-0.285984	0.034965	-0.103356	0.00741692	-0.0505582	No informative Uniref100 hit found E<10-10	NA	NA	No Uniref100 hit from species of interest E<10-10	NA	NA	LOC_Os09g36100.2 protein|expressed protein	3.75e-36	67	AT3G51100.3 | Symbols: no symbol available | no full name available | chr3:18980531-18982174 REVERSE LENGTH=201	5.86e-21	35.664	GO:0008150	biological_process	GO:0003674	molecular_function	GO:0005634	nucleus
Zm00001eb299530	C3	6165	-0.131785	0.0121196	-0.264232	0.256205	-0.598364	-0.180559	0.136494	-0.0797761	-0.0389286	0.0797498	No informative Uniref100 hit found E<10-10	NA	NA	No Uniref100 hit from species of interest E<10-10	NA	NA	LOC_Os09g08890.1 protein|mitochondrial 60S ribosomal protein L5, putative, expressed	8.8e-101	73.404	ATMG00210.1 | Symbols: RPL5 | RIBOSOMAL PROTEIN L5 | LENGTH = 185	2.27e-75	59.043	GO:0006412	translation	GO:0003723 GO:0003735	RNA_binding structural_constituent_of_ribosome	GO:0005762 GO:0009507 GO:0022625	mitochondrial_large_ribosomal_subunit chloroplast cytosolic_large_ribosomal_subunit
Zm00001eb392230	C3	6166	-1.24122	0.879916	-0.0951171	0.586932	-2.06279	-0.236789	1.016	0.108047	0.154406	0.479847	No informative Uniref100 hit found E<10-10	NA	NA	No Uniref100 hit from species of interest E<10-10	NA	NA	LOC_Os03g26130.1 protein|MYB family transcription factor, putative, expressed	2.13e-110	60.429	AT3G28910.1 | Symbols: MYB30, ATMYB30 | myb domain protein 30 | chr3:10911443-10912856 FORWARD LENGTH=323	3.23e-86	44.377	GO:0001666 GO:0009617 GO:0009626 GO:0009644 GO:0009733 GO:0010100 GO:0042761	response_to_hypoxia response_to_bacterium plant-type_hypersensitive_response response_to_high_light_intensity response_to_auxin negative_regulation_of_photomorphogenesis very_long-chain_fatty_acid_biosynthetic_process	GO:0000976 GO:0003700 GO:0005515 GO:1990837	transcription_cis-regulatory_region_binding DNA-binding_transcription_factor_activity protein_binding sequence-specific_double-stranded_DNA_binding	GO:0005634	nucleus
Zm00001eb101750	C3	6167	-0.133689	0.255784	0.0457152	0.251686	-0.309169	0.0447776	0.182013	0.0803013	0.123831	0.0845161	No informative Uniref100 hit found E<10-10	NA	NA	No Uniref100 hit from species of interest E<10-10	NA	NA	LOC_Os08g39140.1 protein|heat shock protein, putative, expressed	0	96.567	AT5G56000.1 | Symbols: Hsp81.4, AtHsp90.4 | HEAT SHOCK PROTEIN 90.4, HEAT SHOCK PROTEIN 81.4 | chr5:22677602-22680067 REVERSE LENGTH=699	0	90.115	GO:0006457 GO:0034605 GO:0050821	protein_folding cellular_response_to_heat protein_stabilization	GO:0003729 GO:0005524 GO:0016887 GO:0051082	mRNA_binding ATP_binding ATP_hydrolysis_activity unfolded_protein_binding	GO:0000325 GO:0005737 GO:0005794 GO:0005829 GO:0005886 GO:0009505 GO:0009536 GO:0009570 GO:0032991 GO:0048046 GO:0048471	plant-type_vacuole cytoplasm Golgi_apparatus cytosol plasma_membrane plant-type_cell_wall plastid chloroplast_stroma protein-containing_complex apoplast perinuclear_region_of_cytoplasm
Zm00001eb257120	C3	6168	-0.0226589	0.21125	0.293347	0.0468164	-0.797035	-0.327871	-0.0900316	-0.0200076	0.00293586	-0.00930045	No informative Uniref100 hit found E<10-10	NA	NA	No Uniref100 hit from species of interest E<10-10	NA	NA	LOC_Os02g54130.2 protein|heat shock protein DnaJ, putative, expressed	6.68e-77	71.351	AT3G14200.1 | Symbols: no symbol available | no full name available | chr3:4712881-4714361 REVERSE LENGTH=230	4.03e-18	54.286			GO:0003674	molecular_function	GO:0005575	cellular_component
Zm00001eb212200	C3	6169	-0.131659	0.0129378	0.219412	-0.00957338	-0.290021	-0.159563	-0.165765	-0.145469	-0.0799556	-0.0328425	No informative Uniref100 hit found E<10-10	NA	NA	No Uniref100 hit from species of interest E<10-10	NA	NA	LOC_Os03g59700.1 protein|peptidyl-prolyl cis-trans isomerase, putative, expressed	1.66e-134	90.099	AT2G38730.1 | Symbols: no symbol available | no full name available | chr2:16192579-16194038 REVERSE LENGTH=199	3e-118	80.1	GO:0006457	protein_folding	GO:0003755 GO:0016018	peptidyl-prolyl_cis-trans_isomerase_activity cyclosporin_A_binding	GO:0000325 GO:0005737 GO:0005886 GO:0043231	plant-type_vacuole cytoplasm plasma_membrane intracellular_membrane-bounded_organelle
Zm00001eb214210	C3	6170	0.0231279	0.258064	0.0422933	0.067307	-0.428384	-0.186579	-0.181488	-0.17312	-0.131628	0.0388833	No informative Uniref100 hit found E<10-10	NA	NA	No Uniref100 hit from species of interest E<10-10	NA	NA	LOC_Os03g55570.1 protein|upstream activation factor subunit spp27, putative, expressed	1.28e-159	80	AT1G49520.1 | Symbols: no symbol available | no full name available | chr1:18329736-18331691 FORWARD LENGTH=372	2.98e-79	43.132			GO:0003674	molecular_function	GO:0005634	nucleus
Zm00001eb131690	C3	6171	-0.160111	0.398126	-0.0776601	-0.122234	-0.516311	-0.601796	-0.322053	-0.246003	-0.209345	-0.0920555	No informative Uniref100 hit found E<10-10	NA	NA	No Uniref100 hit from species of interest E<10-10	NA	NA	LOC_Os01g26039.1 protein|expressed protein	0	80.56	AT1G54570.1 | Symbols: PES1 | phytyl ester synthase 1 | chr1:20380649-20384953 REVERSE LENGTH=704	0	57.651	GO:0006995 GO:0010150 GO:0010866 GO:0019432 GO:0033306 GO:0090693 GO:1904963	cellular_response_to_nitrogen_starvation leaf_senescence regulation_of_triglyceride_biosynthetic_process triglyceride_biosynthetic_process phytol_metabolic_process plant_organ_senescence regulation_of_phytol_biosynthetic_process	GO:0004144 GO:0005515	diacylglycerol_O-acyltransferase_activity protein_binding	GO:0009507 GO:0010287 GO:0016020	chloroplast plastoglobule membrane
Zm00001eb189040	C3	6172	-0.278463	1.4869	0.341053	-0.109041	-0.611756	-0.302156	-0.653953	-0.438291	-0.230261	-0.0757305	No informative Uniref100 hit found E<10-10	NA	NA	No Uniref100 hit from species of interest E<10-10	NA	NA	No osa1_r7 hit E<10-10	NA	NA	No Araport 11 hit E<10-10	NA	NA
Zm00001eb107230	C3	6173	0.219934	1.65035	0.80342	0.726971	-0.274113	0.0543856	-0.432886	-0.0617142	0.244732	0.0891883	No informative Uniref100 hit found E<10-10	NA	NA	No Uniref100 hit from species of interest E<10-10	NA	NA	LOC_Os07g38170.1 protein|remorin, putative, expressed	1.11e-101	71.374	AT2G41870.1 | Symbols: REM4.2, AtREM4.2 | remorin group 4 2 | chr2:17471119-17472519 REVERSE LENGTH=274	5.99e-64	45.583	GO:0009414 GO:0009651 GO:0009737 GO:0010555	response_to_water_deprivation response_to_salt_stress response_to_abscisic_acid response_to_mannitol	GO:0005515 GO:0019900	protein_binding kinase_binding	GO:0005737 GO:0005886	cytoplasm plasma_membrane
Zm00001eb054250	C3	6174	-0.105699	0.0351384	-0.0131235	0.242646	-0.332382	-0.235007	-0.108237	-0.157041	0.199819	-0.015419	No informative Uniref100 hit found E<10-10	NA	NA	No Uniref100 hit from species of interest E<10-10	NA	NA	LOC_Os03g49610.1 protein|Os3bglu8 - beta-glucosidase, exo-beta-glucansase, high similarity to Os3bglu7, expressed	0	75.325	AT3G18080.1 | Symbols: BGLU44 | B-S glucosidase 44 | chr3:6191586-6194124 FORWARD LENGTH=512	0	63.73	GO:0005975	carbohydrate_metabolic_process	GO:0004567 GO:0008422 GO:0047668 GO:0080079 GO:0080081 GO:0080082 GO:0080083	beta-mannosidase_activity beta-glucosidase_activity amygdalin_beta-glucosidase_activity cellobiose_glucosidase_activity 4-methylumbelliferyl-beta-D-glucopyranoside_beta-glucosidase_activity esculin_beta-glucosidase_activity beta-gentiobiose_beta-glucosidase_activity	GO:0009505 GO:0009507 GO:0022626	plant-type_cell_wall chloroplast cytosolic_ribosome
Zm00001eb031250	C3	6175	0.0231843	0.109472	0.246363	0.267404	-0.277759	0.00033514	-0.287569	0.00594135	1.00433	0.0794897	No informative Uniref100 hit found E<10-10	NA	NA	No Uniref100 hit from species of interest E<10-10	NA	NA	LOC_Os12g41170.1 protein|SEY1, putative, expressed	0	81.713	AT5G45160.1 | Symbols: RL2 | RHD-like2 | chr5:18264991-18270035 FORWARD LENGTH=834	0	61.886	GO:0016320	endoplasmic_reticulum_membrane_fusion	GO:0003924	GTPase_activity	GO:0005634 GO:0005783	nucleus endoplasmic_reticulum
Zm00001eb368990	C3	6176	0.0396639	0.0970057	0.116974	0.305546	-0.316105	-0.046559	-0.234709	-0.108125	-0.0320736	0.0614499	No informative Uniref100 hit found E<10-10	NA	NA	No Uniref100 hit from species of interest E<10-10	NA	NA	LOC_Os01g60190.2 protein|2,3-bisphosphoglycerate-independent phosphoglycerate mutase, putative, expressed	0	91.055	AT3G08590.2 | Symbols: iPGAM2 | "2,3-biphosphoglycerate-independent phosphoglycerate mutase 2" | chr3:2608683-2611237 REVERSE LENGTH=560	0	83.542	GO:0005975 GO:0006007 GO:0006096 GO:0009555 GO:0009637 GO:0009737 GO:0010037 GO:0010118	carbohydrate_metabolic_process glucose_catabolic_process glycolytic_process pollen_development response_to_blue_light response_to_abscisic_acid response_to_carbon_dioxide stomatal_movement	GO:0004619 GO:0030145	phosphoglycerate_mutase_activity manganese_ion_binding	GO:0005737 GO:0005829 GO:0009506 GO:0048046	cytoplasm cytosol plasmodesma apoplast
Zm00001eb005030	C3	6177	0.384466	0.494861	0.507297	0.838033	-0.767951	-0.161036	-0.290419	-0.710082	0.0694395	-0.0823428	No informative Uniref100 hit found E<10-10	NA	NA	No Uniref100 hit from species of interest E<10-10	NA	NA	LOC_Os03g06940.1 protein|beta-galactosidase, putative, expressed	0	89.268	AT4G36360.1 | Symbols: BGAL3 | beta-galactosidase 3 | chr4:17176840-17181143 REVERSE LENGTH=856	0	70.133	GO:0005975 GO:0009827 GO:0019388	carbohydrate_metabolic_process plant-type_cell_wall_modification galactose_catabolic_process	GO:0004565	beta-galactosidase_activity	GO:0005576 GO:0005773 GO:0005886 GO:0009505	extracellular_region vacuole plasma_membrane plant-type_cell_wall
Zm00001eb357850	C3	6178	1.1692	3.54265	1.65127	2.22117	-0.0994619	-0.357657	-0.818211	-0.164833	1.69102	1.84806	No informative Uniref100 hit found E<10-10	NA	NA	No Uniref100 hit from species of interest E<10-10	NA	NA	No osa1_r7 hit E<10-10	NA	NA	No Araport 11 hit E<10-10	NA	NA
Zm00001eb267460	C3	6179	-0.19331	0.22194	-0.0686327	-0.0644514	-0.425646	-0.264916	-0.540311	-0.18718	0.0321273	0.0919212	No informative Uniref100 hit found E<10-10	NA	NA	No Uniref100 hit from species of interest E<10-10	NA	NA	LOC_Os05g01460.1 protein|STIP1 homology and U box-containing protein 1, putative, expressed	2.49e-139	80.591	AT3G07370.1 | Symbols: CHIP, ATCHIP | CARBOXYL TERMINUS OF HSC70-INTERACTING PROTEIN, carboxyl terminus of HSC70-interacting protein | chr3:2358323-2360301 REVERSE LENGTH=278	4.08e-85	55.128	GO:0000209 GO:0006515 GO:0009266 GO:0009651 GO:0009737 GO:0016567 GO:0043161 GO:0045862 GO:0071218	protein_polyubiquitination protein_quality_control_for_misfolded_or_incompletely_synthesized_proteins response_to_temperature_stimulus response_to_salt_stress response_to_abscisic_acid protein_ubiquitination proteasome-mediated_ubiquitin-dependent_protein_catabolic_process positive_regulation_of_proteolysis cellular_response_to_misfolded_protein	GO:0004842 GO:0005515 GO:0051087 GO:0061630	ubiquitin-protein_transferase_activity protein_binding protein-folding_chaperone_binding ubiquitin_protein_ligase_activity	GO:0005737	cytoplasm
Zm00001eb421120	C3	6180	0.0519959	0.715325	0.262406	0.18684	-0.0534631	-0.0753834	-0.181111	0.254089	0.600558	0.0154611	No informative Uniref100 hit found E<10-10	NA	NA	No Uniref100 hit from species of interest E<10-10	NA	NA	LOC_Os04g31900.1 protein|calmodulin-binding transcription activator 4, putative, expressed	0	72.151	AT5G09410.1 | Symbols: EICBP.B, CAMTA1 | calmodulin-binding transcription activator 1, ethylene induced calmodulin binding protein | chr5:2921457-2927291 FORWARD LENGTH=989	3.71e-167	35.01	GO:0006355 GO:0006357 GO:0009409 GO:0009414 GO:0009733 GO:0045893 GO:0050826	regulation_of_DNA-templated_transcription regulation_of_transcription_by_RNA_polymerase_II response_to_cold response_to_water_deprivation response_to_auxin positive_regulation_of_DNA-templated_transcription response_to_freezing	GO:0003677 GO:0003690 GO:0003712 GO:0005516	DNA_binding double-stranded_DNA_binding transcription_coregulator_activity calmodulin_binding	GO:0005634 GO:0005737	nucleus cytoplasm
Zm00001eb213500	C3	6181	0.172043	1.39328	0.884799	0.327879	0.0290827	-0.00868214	-0.0158108	0.159176	0.95078	0.119077	No informative Uniref100 hit found E<10-10	NA	NA	No Uniref100 hit from species of interest E<10-10	NA	NA	No osa1_r7 hit E<10-10	NA	NA	No Araport 11 hit E<10-10	NA	NA
Zm00001eb224370	C3	6182	-0.119654	0.0271693	-0.0263443	-0.0341342	-0.458605	-0.0326845	-0.123625	-0.221344	-0.00557735	-0.00806435	No informative Uniref100 hit found E<10-10	NA	NA	No Uniref100 hit from species of interest E<10-10	NA	NA	LOC_Os10g24900.1 protein|OsFBK22 - F-box domain and kelch repeat containing protein, expressed	0	90.23	AT3G63220.3 | Symbols: no symbol available | no full name available | chr3:23357540-23358598 REVERSE LENGTH=352	2.57e-146	57.225	GO:0016567	protein_ubiquitination	GO:0003674	molecular_function	GO:0005737	cytoplasm
Zm00001eb121540	C3	6183	-0.0720201	0.143083	0.0383197	-0.0200219	-0.492932	-0.0457613	-0.0415261	-0.0921036	0.413751	0.106179	No informative Uniref100 hit found E<10-10	NA	NA	No Uniref100 hit from species of interest E<10-10	NA	NA	LOC_Os01g09200.1 protein|AGC_AGC_other_NDRh_TRCd.1 - ACG kinases include homologs to PKA, PKG and PKC, expressed	0	92.475	AT4G33080.1 | Symbols: NDR6 | nuclear Dbf2-related 6 | chr4:15960146-15964296 FORWARD LENGTH=519	0	73.423	GO:0016310 GO:0035556	phosphorylation intracellular_signal_transduction	GO:0004674 GO:0016301	protein_serine/threonine_kinase_activity kinase_activity	GO:0005634	nucleus
Zm00001eb196530	C3	6184	-0.200952	0.282527	0.178279	0.0912354	-0.384716	0.12289	0.0753109	0.0765218	0.185585	0.190669	No informative Uniref100 hit found E<10-10	NA	NA	No Uniref100 hit from species of interest E<10-10	NA	NA	LOC_Os12g04480.1 protein|cytochrome P450, putative, expressed	0	82.405	AT5G05690.1 | Symbols: CYP90A1, CPD, DWF3, CBB3, CYP90A, CYP90 | CONSTITUTIVE PHOTOMORPHOGENIC DWARF, CYTOCHROME P450 90A1, DWARF 3, CABBAGE 3 | chr5:1702907-1706705 REVERSE LENGTH=472	2.49e-169	59.674	GO:0009414 GO:0009416 GO:0009826 GO:0009911 GO:0010224 GO:0010268 GO:0010584 GO:0016132 GO:0048657	response_to_water_deprivation response_to_light_stimulus unidimensional_cell_growth positive_regulation_of_flower_development response_to_UV-B brassinosteroid_homeostasis pollen_exine_formation brassinosteroid_biosynthetic_process anther_wall_tapetum_cell_differentiation	GO:0004497 GO:0005515	monooxygenase_activity protein_binding	GO:0005739	mitochondrion
Zm00001eb292520	C3	6185	-0.222713	0.237216	0.0890526	-0.141569	-0.682694	-0.176306	-0.279639	-0.15941	-0.0700489	0.130328	No informative Uniref100 hit found E<10-10	NA	NA	UniRef100_A0A1D6M803 Topoisomerase II-associated protein PAT1 n=1 Tax=Zea mays TaxID=4577 RepID=A0A1D6M803_MAIZE	0	100	LOC_Os01g56300.1 protein|expressed protein	0	69.202	AT3G22270.1 | Symbols: PATH1, AtPAT1H1, PAT1H1 | PAT1 homolog 1 | chr3:7874480-7877857 FORWARD LENGTH=782	0	46.732	GO:0000290 GO:0019827 GO:0033962	deadenylation-dependent_decapping_of_nuclear-transcribed_mRNA stem_cell_population_maintenance P-body_assembly	GO:0003723 GO:0005515	RNA_binding protein_binding	GO:0000932 GO:0005634 GO:0005783	P-body nucleus endoplasmic_reticulum
Zm00001eb129860	C3	6186	-0.208138	0.848322	0.445889	0.108808	-0.357064	0.00649605	-0.331867	-0.175613	0.132763	0.00802941	No informative Uniref100 hit found E<10-10	NA	NA	No Uniref100 hit from species of interest E<10-10	NA	NA	LOC_Os01g18850.2 protein|OsSPL1 - SBP-box gene family member, expressed	0	65.859	AT2G47070.1 | Symbols: SPL1 | squamosa promoter binding protein-like 1 | chr2:19337144-19340552 FORWARD LENGTH=881	0	38.421	GO:0006355	regulation_of_DNA-templated_transcription	GO:0003677 GO:0003700	DNA_binding DNA-binding_transcription_factor_activity	GO:0005634	nucleus
Zm00001eb405850	C3	6187	-1.19995	0.497061	0.486405	0.0923916	-0.61752	-0.113378	-0.382138	-0.34995	0.308799	0.256707	No informative Uniref100 hit found E<10-10	NA	NA	No Uniref100 hit from species of interest E<10-10	NA	NA	LOC_Os11g39490.1 protein|jacalin-like lectin domain containing protein, expressed	5.4e-80	46.032	AT4G23240.2 | Symbols: CRK16 | cysteine-rich RLK (RECEPTOR-like protein kinase) 16 | chr4:12160502-12161954 REVERSE LENGTH=355	7.76e-54	33.766	GO:0007165 GO:0009626 GO:0042742	signal_transduction plant-type_hypersensitive_response defense_response_to_bacterium	GO:0004674	protein_serine/threonine_kinase_activity	GO:0005576 GO:0005886	extracellular_region plasma_membrane
Zm00001eb354480	C3	6188	-0.245264	0.999993	0.120065	0.0407185	-0.108358	0.00409941	-0.0766199	-0.106299	0.0571207	0.0630228	No informative Uniref100 hit found E<10-10	NA	NA	No Uniref100 hit from species of interest E<10-10	NA	NA	LOC_Os05g04960.1 protein|phosphoglycerate mutase, putative, expressed	2.24e-178	89.493	AT3G05170.1 | Symbols: no symbol available | no full name available | chr3:1466738-1468219 FORWARD LENGTH=316	3.01e-134	70.115	GO:0005975	carbohydrate_metabolic_process	GO:0016791	phosphatase_activity	GO:0005634	nucleus
Zm00001eb309320	C3	6189	-0.375143	0.35666	0.0604214	0.197167	-0.939465	-0.152197	-0.214922	-0.203022	0.160338	0.0237526	No informative Uniref100 hit found E<10-10	NA	NA	No Uniref100 hit from species of interest E<10-10	NA	NA	LOC_Os09g12730.1 protein|RNA recognition motif containing protein, expressed	0	62.097	AT4G12640.1 | Symbols: AtSPEN2 | Arabidopsis thaliana Split Ends 2 | chr4:7462697-7467630 FORWARD LENGTH=823	1.72e-132	41.283			GO:0003723	RNA_binding	GO:0005634	nucleus
Zm00001eb188720	C3	6190	-0.104569	0.363039	0.0930802	0.314453	-0.240928	-0.0504086	-0.0909221	-0.075437	0.124354	-0.104311	UniRef100_B4FAT0 Adenylyltransferase and sulfurtransferase MOCS3-2 n=1 Tax=Zea mays TaxID=4577 RepID=MOC32_MAIZE	0	95.908	UniRef100_C0PHK2 Rhodanese domain-containing protein n=2 Tax=Zea mays TaxID=4577 RepID=C0PHK2_MAIZE	0	100	LOC_Os02g32460.1 protein|ThiF family domain containing protein, putative, expressed	1.48e-85	84.967	AT5G55130.1 | Symbols: SIR1, CNX5 | SIRTINOL RESISTANT 1, "co-factor for nitrate, reductase and xanthine dehydrogenase 5" | chr5:22373374-22376028 REVERSE LENGTH=464	0	63.158	GO:0002143	tRNA_wobble_position_uridine_thiolation	GO:0004792 GO:0008265 GO:0016779 GO:0042292	thiosulfate_sulfurtransferase_activity molybdenum_cofactor_sulfurtransferase_activity nucleotidyltransferase_activity URM1_activating_enzyme_activity	GO:0005737	cytoplasm
Zm00001eb067870	C3	6191	-1.30087	0.237275	0	0	-0.88967	-0.0311151	-0.795088	-0.0746186	0.180678	-0.487081	No informative Uniref100 hit found E<10-10	NA	NA	No Uniref100 hit from species of interest E<10-10	NA	NA	LOC_Os07g02850.1 protein|DUF538 domain containing protein, putative, expressed	1.36e-77	86.806	AT1G09310.1 | Symbols: SVB2, SVBL | SVB-like | chr1:3009109-3009648 FORWARD LENGTH=179	1.96e-40	50	GO:0009737 GO:0030968 GO:0048629	response_to_abscisic_acid endoplasmic_reticulum_unfolded_protein_response trichome_patterning	GO:0003674	molecular_function	GO:0005576 GO:0005634 GO:0005770 GO:0005783 GO:0005794 GO:0005829 GO:0005886 GO:0048046	extracellular_region nucleus late_endosome endoplasmic_reticulum Golgi_apparatus cytosol plasma_membrane apoplast
Zm00001eb419590	C3	6192	-0.177156	0.0462256	-0.0463757	0.00331082	-0.40526	-0.11468	-0.215384	-0.00758888	0.00537656	-0.0634701	No informative Uniref100 hit found E<10-10	NA	NA	No Uniref100 hit from species of interest E<10-10	NA	NA	LOC_Os04g10380.1 protein|glycine-rich protein, putative, expressed	0	87.822	AT5G47020.1 | Symbols: no symbol available | no full name available | chr5:19082005-19089800 FORWARD LENGTH=1421	0	61.644			GO:0003674	molecular_function	GO:0005576	extracellular_region
Zm00001eb363750	C3	6193	0	0	0	0	-1.75802	-0.105638	-0.254408	-0.34633	1.39798	0.137478	No informative Uniref100 hit found E<10-10	NA	NA	No Uniref100 hit from species of interest E<10-10	NA	NA	LOC_Os01g70330.2 protein|prefoldin subunit family protein, expressed	1.45e-93	59.233	No Araport 11 hit E<10-10	NA	NA
Zm00001eb197690	C3	6194	0	0	0	0	-0.429881	-0.146089	-0.10664	-0.452883	3.57431	0.394007	No informative Uniref100 hit found E<10-10	NA	NA	No Uniref100 hit from species of interest E<10-10	NA	NA	LOC_Os11g34390.1 protein|glycosyltransferase, putative, expressed	1.1e-175	69.152	AT4G37690.1 | Symbols: GT6 | glycosyltransferase 6 | chr4:17708303-17709601 FORWARD LENGTH=432	2.62e-127	45.33			GO:0008378 GO:0016757	galactosyltransferase_activity glycosyltransferase_activity	GO:0005768 GO:0005794 GO:0005802	endosome Golgi_apparatus trans-Golgi_network
Zm00001eb063540	C3	6195	0	0	0	0	-0.362387	-0.532672	-0.754356	-1.11124	3.09127	1.19378	No informative Uniref100 hit found E<10-10	NA	NA	No Uniref100 hit from species of interest E<10-10	NA	NA	LOC_Os03g61510.1 protein|pectinesterase inhibitor domain containing protein, expressed	2.04e-52	55.294	No Araport 11 hit E<10-10	NA	NA
Zm00001eb036050	C3	6196	0.00157393	-0.305802	0.0445994	0.674857	-1.97537	-0.389559	-0.662157	-2.19266	2.38406	0.667831	No informative Uniref100 hit found E<10-10	NA	NA	No Uniref100 hit from species of interest E<10-10	NA	NA	LOC_Os08g41340.1 protein|ras-related protein, putative, expressed	2.32e-149	91.667	AT2G43130.1 | Symbols: ARA-4, RABA5C, ATRAB11F, ARA4, ATRABA5C | ARABIDOPSIS RAB GTPASE HOMOLOG A5C | chr2:17929899-17930904 REVERSE LENGTH=214	4.35e-125	79.63	GO:0006886 GO:0009408 GO:0048219	intracellular_protein_transport response_to_heat inter-Golgi_cisterna_vesicle-mediated_transport	GO:0003924 GO:0005515 GO:0005525	GTPase_activity protein_binding GTP_binding	GO:0005634 GO:0005795 GO:0005798 GO:0005802 GO:0005886 GO:0012505	nucleus Golgi_stack Golgi-associated_vesicle trans-Golgi_network plasma_membrane endomembrane_system
Zm00001eb231340	C3	6197	0.0354484	-0.192876	-0.45918	0.29532	-0.499159	-0.289241	-1.1951	-0.513923	-0.114433	0.162803	No informative Uniref100 hit found E<10-10	NA	NA	No Uniref100 hit from species of interest E<10-10	NA	NA	LOC_Os02g03950.1 protein|zinc finger, C3HC4 type family protein, expressed	3.03e-62	91.837	AT1G50440.3 | Symbols: no symbol available | no full name available | chr1:18686099-18687646 FORWARD LENGTH=250	2.69e-51	77.551			GO:0008270	zinc_ion_binding	GO:0005737	cytoplasm
Zm00001eb071730	C3	6198	-0.336634	-0.0759466	-0.0971913	0.0347476	-0.908341	-0.0380451	-0.361875	-0.122552	0.0106536	0.113448	No informative Uniref100 hit found E<10-10	NA	NA	No Uniref100 hit from species of interest E<10-10	NA	NA	LOC_Os04g53612.1 protein|APO, putative, expressed	0	74.924	AT3G21740.1 | Symbols: APO4 | ACCUMULATION OF PHOTOSYSTEM ONE 4 | chr3:7662542-7663638 REVERSE LENGTH=337	6.64e-121	54.397			GO:0003723	RNA_binding	GO:0005739	mitochondrion
Zm00001eb064100	C3	6199	-0.187655	0.150899	0.010036	0.227709	-0.427712	-0.0394049	-0.123086	-0.134847	0.203924	0.233942	No informative Uniref100 hit found E<10-10	NA	NA	No Uniref100 hit from species of interest E<10-10	NA	NA	LOC_Os02g23890.1 protein|protein transporter, putative, expressed	0	85.311	AT3G20920.1 | Symbols: AtSEC62 | | chr3:7328763-7330698 REVERSE LENGTH=365	1.01e-159	60.504	GO:0009555 GO:0031204	pollen_development post-translational_protein_targeting_to_membrane,_translocation	GO:0003674	molecular_function	GO:0005634 GO:0005783 GO:0016020	nucleus endoplasmic_reticulum membrane
Zm00001eb246490	C3	6200	-0.906542	-0.27265	-0.536831	0.66419	-4.14971	-0.660052	-1.12377	-0.771612	0.521176	-0.290912	No informative Uniref100 hit found E<10-10	NA	NA	No Uniref100 hit from species of interest E<10-10	NA	NA	LOC_Os02g39090.1 protein|expressed protein	1.77e-157	66.515	AT3G25250.1 | Symbols: OXI1, AGC2, AtOXI1, AGC2-1 | AGC2 kinase 1, oxidative signal-inducible1 | chr3:9195566-9196949 FORWARD LENGTH=421	4.6e-119	46.472	GO:0006468 GO:0006979 GO:0009611 GO:0043065 GO:0071456	protein_phosphorylation response_to_oxidative_stress response_to_wounding positive_regulation_of_apoptotic_process cellular_response_to_hypoxia	GO:0004672 GO:0004674 GO:0005515 GO:0016301 GO:0019901	protein_kinase_activity protein_serine/threonine_kinase_activity protein_binding kinase_activity protein_kinase_binding	GO:0005634 GO:0005737 GO:0005886	nucleus cytoplasm plasma_membrane
Zm00001eb375690	C3	6201	0.296123	0.170654	0.615083	0.426445	0.09981	0.12527	0.132614	0.351727	0.670524	-0.0643115	No informative Uniref100 hit found E<10-10	NA	NA	No Uniref100 hit from species of interest E<10-10	NA	NA	LOC_Os06g06820.1 protein|hydrolase, alpha/beta fold family domain containing protein, expressed	5.13e-110	89.785	AT3G61540.1 | Symbols: PAP2 | prolyl aminopeptidase 2 | chr3:22773399-22775699 FORWARD LENGTH=515	1.8e-134	66.901	GO:0006508	proteolysis	GO:0003674	molecular_function	GO:0005773 GO:0005829 GO:0009507	vacuole cytosol chloroplast
Zm00001eb104610	C3	6202	-0.0797999	0.0718172	0.407019	0.107793	-0.279994	-0.40307	-0.0848131	0.0795678	0.153552	-0.152067	No informative Uniref100 hit found E<10-10	NA	NA	No Uniref100 hit from species of interest E<10-10	NA	NA	LOC_Os09g38560.1 protein|OsRCI2-11 - Hydrophobic protein OSR8, expressed	3.08e-14	78.378	No Araport 11 hit E<10-10	NA	NA
Zm00001eb369560	C3	6203	0.38706	0.409731	0.858438	0.948977	-1.27929	0.0961454	-0.320317	0.429627	0.620909	0.0560627	No informative Uniref100 hit found E<10-10	NA	NA	No Uniref100 hit from species of interest E<10-10	NA	NA	LOC_Os01g58420.1 protein|AP2 domain containing protein, expressed	8.56e-67	67.078	AT5G44210.1 | Symbols: ATERF-9, ERF9, ATERF9 | erf domain protein 9, ERF DOMAIN PROTEIN- 9, ERF DOMAIN PROTEIN 9 | chr5:17806742-17807344 FORWARD LENGTH=200	1.4e-34	58.182	GO:0006355 GO:0009873 GO:0019760 GO:0045892	regulation_of_DNA-templated_transcription ethylene-activated_signaling_pathway glucosinolate_metabolic_process negative_regulation_of_DNA-templated_transcription	GO:0000976 GO:0003677 GO:0003700 GO:0005515	transcription_cis-regulatory_region_binding DNA_binding DNA-binding_transcription_factor_activity protein_binding	GO:0005622 GO:0005634	intracellular_anatomical_structure nucleus
Zm00001eb112540	C3	6204	-0.0406651	-0.0168439	0.205603	0.0414656	-0.290206	-0.100283	-0.3407	0.00227927	0.112267	-0.140171	No informative Uniref100 hit found E<10-10	NA	NA	No Uniref100 hit from species of interest E<10-10	NA	NA	LOC_Os11g16280.1 protein|F-box domain containing protein, expressed	0	70.106	AT3G07550.2 | Symbols: no symbol available | no full name available | chr3:2409946-2411133 FORWARD LENGTH=395	3.42e-100	42.67	GO:0006511 GO:0031146	ubiquitin-dependent_protein_catabolic_process SCF-dependent_proteasomal_ubiquitin-dependent_protein_catabolic_process	GO:0003674	molecular_function	GO:0005737 GO:0019005	cytoplasm SCF_ubiquitin_ligase_complex
Zm00001eb213140	C3	6205	0.205863	-0.00425742	0.0352346	0.130764	-0.701176	-0.176696	-0.284155	-0.0971211	0.269948	-0.328602	No informative Uniref100 hit found E<10-10	NA	NA	No Uniref100 hit from species of interest E<10-10	NA	NA	LOC_Os03g57790.1 protein|ubiquitin-conjugating enzyme, putative, expressed	4.35e-32	100	AT2G02760.4 | Symbols: UBC2, ATUBC2 | ubiquitin-conjugating enzyme 2, ubiquiting-conjugating enzyme 2 | chr2:774271-775149 FORWARD LENGTH=152	4.02e-31	98	GO:0000209 GO:0006281 GO:0006511 GO:0009650 GO:0010228 GO:0043161	protein_polyubiquitination DNA_repair ubiquitin-dependent_protein_catabolic_process UV_protection vegetative_to_reproductive_phase_transition_of_meristem proteasome-mediated_ubiquitin-dependent_protein_catabolic_process	GO:0004842 GO:0061631 GO:0140936	ubiquitin-protein_transferase_activity ubiquitin_conjugating_enzyme_activity histone_H2B_deubiquitinase_activity	GO:0005634	nucleus
Zm00001eb087140	C3	6206	0	0	0	0	-2.80494	-0.457806	-1.26777	-0.849152	2.23194	-1.49826	No informative Uniref100 hit found E<10-10	NA	NA	No Uniref100 hit from species of interest E<10-10	NA	NA	LOC_Os05g45840.2 protein|GTPase-activating protein, putative, expressed	7.87e-89	57.143	AT4G13350.2 | Symbols: NIG | NSP (nuclear shuttle protein)-interacting GTPase | chr4:7770170-7773321 REVERSE LENGTH=602	6.74e-38	39.442	GO:0006913 GO:0009615	nucleocytoplasmic_transport response_to_virus	GO:0003924 GO:0005525	GTPase_activity GTP_binding	GO:0005737	cytoplasm
Zm00001eb336270	C3	6207	0.42762	-0.0846393	1.06129	1.13915	-1.50184	-0.206294	-0.909212	-0.209804	1.70795	-0.274359	No informative Uniref100 hit found E<10-10	NA	NA	No Uniref100 hit from species of interest E<10-10	NA	NA	LOC_Os01g07120.2 protein|AP2 domain containing protein, expressed	7.34e-119	64.413	AT2G40340.3 | Symbols: DREB2C, AtERF48 | | chr2:16848665-16850357 REVERSE LENGTH=298	1.17e-43	54.545	GO:0006950 GO:0009737 GO:0010286 GO:0045893	response_to_stress response_to_abscisic_acid heat_acclimation positive_regulation_of_DNA-templated_transcription	GO:0000976 GO:0003700 GO:0005515	transcription_cis-regulatory_region_binding DNA-binding_transcription_factor_activity protein_binding	GO:0005634	nucleus
Zm00001eb156520	C3	6208	0	0	0.817075	1.96216	-2.57875	-0.307994	-0.814415	-0.227813	2.13665	-0.242412	No informative Uniref100 hit found E<10-10	NA	NA	No Uniref100 hit from species of interest E<10-10	NA	NA	LOC_Os01g49160.1 protein|MYB family transcription factor, putative, expressed	8.47e-111	60.237	AT3G49690.1 | Symbols: RAX3, MYB84, ATMYB84 | MYB DOMAIN PROTEIN 84, myb domain protein 84, REGULATOR OF AXILLARY MERISTEMS3 | chr3:18427941-18429100 FORWARD LENGTH=310	2.01e-71	74.016			GO:0003700	DNA-binding_transcription_factor_activity	GO:0005634	nucleus
Zm00001eb250960	C3	6209	0.453326	-0.363906	1.43153	1.143	-1.30192	-0.638012	-0.663853	1.30703	0.789426	-0.0134145	No informative Uniref100 hit found E<10-10	NA	NA	No Uniref100 hit from species of interest E<10-10	NA	NA	LOC_Os02g46100.1 protein|RING-H2 finger protein, putative, expressed	1.9e-77	68.394	AT1G76410.1 | Symbols: ATL8 | | chr1:28668915-28669472 FORWARD LENGTH=185	7.1e-48	52.761	GO:0016567	protein_ubiquitination	GO:0003674 GO:0061630	molecular_function ubiquitin_protein_ligase_activity	GO:0005575	cellular_component
Zm00001eb021360	C3	6210	-0.305936	-0.759117	0.734719	0.232451	-1.25179	-0.714204	-0.980678	0.505073	0.551329	-0.0344632	No informative Uniref100 hit found E<10-10	NA	NA	No Uniref100 hit from species of interest E<10-10	NA	NA	No osa1_r7 hit E<10-10	NA	NA	No Araport 11 hit E<10-10	NA	NA
Zm00001eb428590	C3	6211	0.0206559	0.0147412	0.557616	0.162256	-0.484142	-0.0779102	-0.229259	-0.0609735	0.0972722	0.0679091	No informative Uniref100 hit found E<10-10	NA	NA	No Uniref100 hit from species of interest E<10-10	NA	NA	LOC_Os04g48390.1 protein|uncharacterized membrane protein, putative, expressed	0	88.106	AT1G63010.7 | Symbols: VPT1, PHT5;1 | Vacuolar Phosphate Transporter 1 | chr1:23347972-23351026 REVERSE LENGTH=699	0	67.841	GO:0006817 GO:0055062 GO:1905011	phosphate_ion_transport phosphate_ion_homeostasis transmembrane_phosphate_ion_transport_from_cytosol_to_vacuole	GO:0005315	phosphate_transmembrane_transporter_activity	GO:0000325 GO:0005634 GO:0005773 GO:0005774 GO:0005794 GO:0005886 GO:0009705	plant-type_vacuole nucleus vacuole vacuolar_membrane Golgi_apparatus plasma_membrane plant-type_vacuole_membrane
Zm00001eb258780	C3	6212	0.0580669	0.0851976	0.146198	0.340324	-1.48025	-0.809574	-0.253805	0.287911	0.608422	0.094389	No informative Uniref100 hit found E<10-10	NA	NA	No Uniref100 hit from species of interest E<10-10	NA	NA	LOC_Os02g57050.1 protein|diphthamide biosynthesis protein, putative, expressed	0	83.054	AT5G62030.1 | Symbols: no symbol available | no full name available | chr5:24919046-24920407 FORWARD LENGTH=453	9.59e-165	52.584	GO:0006450 GO:0017183 GO:1990145	regulation_of_translational_fidelity protein_histidyl_modification_to_diphthamide maintenance_of_translational_fidelity	GO:0090560	2-(3-amino-3-carboxypropyl)histidine_synthase_activity	GO:0005737 GO:0005829	cytoplasm cytosol
Zm00001eb162620	C3	6213	0.112664	0.154881	0.366412	0.488627	-0.169298	-0.161989	0.0157735	0.17429	0.264359	0.171351	No informative Uniref100 hit found E<10-10	NA	NA	No Uniref100 hit from species of interest E<10-10	NA	NA	LOC_Os01g37690.1 protein|sodium/calcium exchanger protein, putative, expressed	1.06e-164	80.064	AT2G38170.1 | Symbols: RCI4, ATCAX1, CAX1 | RARE COLD INDUCIBLE 4, cation exchanger 1 | chr2:15989429-15993178 REVERSE LENGTH=463	3.85e-115	63.23	GO:0006816 GO:0006874 GO:0006882 GO:0009631 GO:0009651 GO:0030026 GO:0055062 GO:0070588	calcium_ion_transport intracellular_calcium_ion_homeostasis intracellular_zinc_ion_homeostasis cold_acclimation response_to_salt_stress intracellular_manganese_ion_homeostasis phosphate_ion_homeostasis calcium_ion_transmembrane_transport	GO:0005515 GO:0015085 GO:0015368 GO:0015369	protein_binding calcium_ion_transmembrane_transporter_activity calcium:monoatomic_cation_antiporter_activity calcium:proton_antiporter_activity	GO:0000325 GO:0005773 GO:0005774 GO:0009507 GO:0009705	plant-type_vacuole vacuole vacuolar_membrane chloroplast plant-type_vacuole_membrane
Zm00001eb431140	C3	6214	0.133194	-0.0673434	0.227604	0.257623	-0.453611	-0.109202	-0.0641122	0.150559	0.40476	0.0104435	No informative Uniref100 hit found E<10-10	NA	NA	No Uniref100 hit from species of interest E<10-10	NA	NA	LOC_Os04g52870.1 protein|OsFBW1 - F-box domain and WD40 repeat containing protein, expressed	0	74.735	AT5G21040.3 | Symbols: FBX2 | F-box protein 2 | chr5:7145058-7146677 REVERSE LENGTH=539	0	52.023	GO:0016036	cellular_response_to_phosphate_starvation	GO:0003674	molecular_function	GO:0005634 GO:0005737 GO:0019005	nucleus cytoplasm SCF_ubiquitin_ligase_complex
Zm00001eb216910	C3	6215	0.00937738	-0.210808	0.138789	0.325748	-0.375014	-0.248947	-0.123422	0.0487575	0.480046	0.0860556	No informative Uniref100 hit found E<10-10	NA	NA	No Uniref100 hit from species of interest E<10-10	NA	NA	LOC_Os03g49170.3 protein|zinc finger family protein, putative, expressed	0	87.883	AT2G41900.1 | Symbols: DEG9, OXS2, TZF7 | tandem zinc finger protein 7, OXIDATIVE STRESS 2 | chr2:17491352-17493502 FORWARD LENGTH=716	0	57.007	GO:0006355 GO:1902074	regulation_of_DNA-templated_transcription response_to_salt	GO:0003700 GO:0005515	DNA-binding_transcription_factor_activity protein_binding	GO:0005634 GO:0005737	nucleus cytoplasm
Zm00001eb222230	C3	6216	-0.95952	-0.425367	0	0	-1.31448	-0.0564188	-2.80825	-0.19203	0.165041	0.089243	No informative Uniref100 hit found E<10-10	NA	NA	No Uniref100 hit from species of interest E<10-10	NA	NA	LOC_Os10g32840.1 protein|enzyme of the cupin superfamily protein, putative, expressed	1.57e-39	55.882	AT4G10300.1 | Symbols: TRR14 | | chr4:6384564-6385946 FORWARD LENGTH=134	3.85e-35	47.17			GO:0003674	molecular_function	GO:0005634 GO:0005829 GO:0009507	nucleus cytosol chloroplast
Zm00001eb058050	C3	6217	-0.22784	-0.19688	0	0	-1.70255	-0.578973	-2.67888	-0.0754602	2.33465	0.20376	UniRef100_W8JMU7 Cytochrome P450 81Q32 n=1 Tax=Catharanthus roseus TaxID=4058 RepID=CYQ32_CATRO	7.08e-133	42.828	UniRef100_A0A804M4D7 Cytochrome P450 n=1 Tax=Zea mays TaxID=4577 RepID=A0A804M4D7_MAIZE	0	100	LOC_Os03g55240.1 protein|cytochrome P450, putative, expressed	0	62.764	AT4G37340.1 | Symbols: CYP81D3 | "cytochrome P450, family 81, subfamily D, polypeptide 3" | chr4:17564953-17566706 REVERSE LENGTH=500	3.81e-122	39.114			GO:0016709	oxidoreductase_activity,_acting_on_paired_donors,_with_incorporation_or_reduction_of_molecular_oxygen,_NAD(P)H_as_one_donor,_and_incorporation_of_one_atom_of_oxygen	GO:0009507 GO:0016020	chloroplast membrane
Zm00001eb441990	C3	6218	-0.121024	0.0776501	0.727714	0.345826	0.0400417	-0.0198525	-0.134195	0.0877863	0.655836	0.252978	No informative Uniref100 hit found E<10-10	NA	NA	No Uniref100 hit from species of interest E<10-10	NA	NA	LOC_Os11g35210.1 protein|NB-ARC domain containing protein, expressed	7.16e-61	54.187	No Araport 11 hit E<10-10	NA	NA
Zm00001eb078800	C3	6219	-0.107109	-0.0897545	0.0104213	-0.0892248	-0.392742	-0.24275	-0.131406	-0.194161	0.161261	0.0472248	No informative Uniref100 hit found E<10-10	NA	NA	No Uniref100 hit from species of interest E<10-10	NA	NA	LOC_Os04g41510.1 protein|serine/threonine-protein kinase GCN2, putative, expressed	0	74.72	AT3G59410.4 | Symbols: GCN2, ATGCN2 | GENERAL CONTROL NON-DEPRESSIBLE 2, ARABIDOPSIS THALIANA GENERAL CONTROL NON-DEPRESSIBLE 2 | chr3:21950575-21959151 FORWARD LENGTH=1242	0	52.684	GO:0006521 GO:0009635 GO:0018105 GO:0034198 GO:1990611	regulation_of_amino_acid_metabolic_process response_to_herbicide peptidyl-serine_phosphorylation cellular_response_to_amino_acid_starvation regulation_of_cytoplasmic_translational_initiation_in_response_to_stress	GO:0000049 GO:0004694	tRNA_binding eukaryotic_translation_initiation_factor_2alpha_kinase_activity	GO:0005634 GO:0005737 GO:0005829	nucleus cytoplasm cytosol
Zm00001eb058410	C3	6220	0.0380586	-0.0481372	0.106683	0.12303	-0.22421	-0.0868377	-0.0756757	0.000633183	0.253619	0.155761	No informative Uniref100 hit found E<10-10	NA	NA	No Uniref100 hit from species of interest E<10-10	NA	NA	LOC_Os03g55560.2 protein|STE_MEKK_ste11_MAP3K.15 - STE kinases include homologs to sterile 7, sterile 11 and sterile 20 from yeast, expressed	0	70.513	AT5G66850.1 | Symbols: MAPKKK5 | mitogen-activated protein kinase kinase kinase 5 | chr5:26695965-26699159 REVERSE LENGTH=716	2.25e-149	49.262	GO:0000165 GO:0002221 GO:0045088 GO:0046777 GO:1900150 GO:1900424 GO:2000071	MAPK_cascade pattern_recognition_receptor_signaling_pathway regulation_of_innate_immune_response protein_autophosphorylation regulation_of_defense_response_to_fungus regulation_of_defense_response_to_bacterium regulation_of_defense_response_by_callose_deposition	GO:0004672 GO:0004674 GO:0004709 GO:0005515	protein_kinase_activity protein_serine/threonine_kinase_activity MAP_kinase_kinase_kinase_activity protein_binding	GO:0005737 GO:0005829 GO:0005886 GO:0009507	cytoplasm cytosol plasma_membrane chloroplast
Zm00001eb324390	C3	6221	-0.0905393	0.0304452	0.0447842	0.0975797	-0.523438	-0.197421	-0.062653	0.00616851	0.0798085	0.0614394	No informative Uniref100 hit found E<10-10	NA	NA	No Uniref100 hit from species of interest E<10-10	NA	NA	LOC_Os07g37650.1 protein|GTPase-activating protein, putative, expressed	1.23e-173	70.781	AT5G54310.1 | Symbols: NEV, AGD5, AtAGD5 | NEVERSHED, ARF-GAP domain 5 | chr5:22057262-22061066 REVERSE LENGTH=483	1.09e-76	43.914	GO:0010227 GO:0030308 GO:0050829 GO:0060866	floral_organ_abscission negative_regulation_of_cell_growth defense_response_to_Gram-negative_bacterium leaf_abscission	GO:0005096 GO:0005515	GTPase_activator_activity protein_binding	GO:0005634 GO:0005768 GO:0005802	nucleus endosome trans-Golgi_network
Zm00001eb402870	C3	6222	-0.124297	1.03892	0.146687	-0.146756	0.103897	-0.178287	0.176099	0.242593	0.490666	0.116986	No informative Uniref100 hit found E<10-10	NA	NA	No Uniref100 hit from species of interest E<10-10	NA	NA	LOC_Os03g53230.1 protein|bifunctional 3-phosphoadenosine 5-phosphosulfate synthetase, putative, expressed	5.68e-78	95.69	AT3G22890.1 | Symbols: ATPS1, APS1 | ATP sulfurylase 1 | chr3:8112837-8114734 FORWARD LENGTH=463	2.83e-72	89.655	GO:0000103 GO:0001887 GO:0046686	sulfate_assimilation selenium_compound_metabolic_process response_to_cadmium_ion	GO:0004020 GO:0004781	adenylylsulfate_kinase_activity sulfate_adenylyltransferase_(ATP)_activity	GO:0009507 GO:0009570	chloroplast chloroplast_stroma
Zm00001eb364280	C3	6223	-0.0887825	0.790138	0.194373	-0.669894	-0.476835	-0.573365	0.0733176	0.205683	0.45618	0.113351	UniRef100_Q9C5U1 Histidine kinase 3 n=4 Tax=Arabidopsis TaxID=3701 RepID=AHK3_ARATH	0	62.593	UniRef100_K7V622 histidine kinase n=3 Tax=Zea mays TaxID=4577 RepID=K7V622_MAIZE	0	100	LOC_Os01g69920.1 protein|histidine kinase, putative, expressed	0	82.15	AT1G27320.1 | Symbols: AHK3, HK3 | histidine kinase 3 | chr1:9487780-9492027 FORWARD LENGTH=1036	0	62.593	GO:0000160 GO:0006970 GO:0009409 GO:0009414 GO:0009651 GO:0009736 GO:0009909 GO:0010029 GO:0010087 GO:0010150 GO:0010271 GO:0016036 GO:0034757 GO:0042742 GO:0048509 GO:0048831 GO:0070417 GO:0071215 GO:0071329 GO:0080117	phosphorelay_signal_transduction_system response_to_osmotic_stress response_to_cold response_to_water_deprivation response_to_salt_stress cytokinin-activated_signaling_pathway regulation_of_flower_development regulation_of_seed_germination phloem_or_xylem_histogenesis leaf_senescence regulation_of_chlorophyll_catabolic_process cellular_response_to_phosphate_starvation negative_regulation_of_iron_ion_transport defense_response_to_bacterium regulation_of_meristem_development regulation_of_shoot_system_development cellular_response_to_cold cellular_response_to_abscisic_acid_stimulus cellular_response_to_sucrose_stimulus secondary_growth	GO:0000155 GO:0004673 GO:0005034 GO:0005515 GO:0009884 GO:0043424	phosphorelay_sensor_kinase_activity protein_histidine_kinase_activity osmosensor_activity protein_binding cytokinin_receptor_activity protein_histidine_kinase_binding	GO:0005576 GO:0005634 GO:0005886	extracellular_region nucleus plasma_membrane
Zm00001eb258130	C3	6224	-0.0499176	0.181012	0.173968	-0.382054	-0.614869	-0.830383	0.0405826	0.28617	0.401392	-0.02294	UniRef100_O82730 Monogalactosyldiacylglycerol synthase 2, chloroplastic n=1 Tax=Arabidopsis thaliana TaxID=3702 RepID=MGDG2_ARATH	0	76.029	UniRef100_B6SV07 monogalactosyldiacylglycerol synthase n=1 Tax=Zea mays TaxID=4577 RepID=B6SV07_MAIZE	0	100	LOC_Os02g55910.1 protein|monogalactosyldiacylglycerol synthase, putative, expressed	0	93.347	AT5G20410.1 | Symbols: MGD2, ATMGD2 | monogalactosyldiacylglycerol synthase 2, ARABIDOPSIS THALIANA MONOGALACTOSYLDIACYLGLYCEROL SYNTHASE 2 | chr5:6896765-6898581 FORWARD LENGTH=468	0	76.029	GO:0006631 GO:0009247 GO:0016036 GO:0019374 GO:0019375	fatty_acid_metabolic_process glycolipid_biosynthetic_process cellular_response_to_phosphate_starvation galactolipid_metabolic_process galactolipid_biosynthetic_process	GO:0016757 GO:0035250 GO:0046509	glycosyltransferase_activity UDP-galactosyltransferase_activity 1,2-diacylglycerol_3-beta-galactosyltransferase_activity	GO:0009707	chloroplast_outer_membrane
Zm00001eb248070	C3	6225	-0.267422	0.0712338	-0.167302	-0.551926	-0.412419	-0.720355	0.0701302	0.121181	0.307309	-0.0398135	No informative Uniref100 hit found E<10-10	NA	NA	No Uniref100 hit from species of interest E<10-10	NA	NA	LOC_Os02g42230.1 protein|RPA2B - Putative single-stranded DNA binding complex subunit 2, expressed	2.17e-91	46.828	AT2G24490.2 | Symbols: ATRPA32A, RPA32A, ROR1, ATRPA2, RPA2 | SUPPRESSOR OF ROS1, replicon protein A2 | chr2:10398651-10400416 REVERSE LENGTH=279	4.47e-45	36.515	GO:0000724 GO:0006260 GO:0006281 GO:0006289	double-strand_break_repair_via_homologous_recombination DNA_replication DNA_repair nucleotide-excision_repair	GO:0003697 GO:0005515 GO:0042162	single-stranded_DNA_binding protein_binding telomeric_DNA_binding	GO:0000781 GO:0005634 GO:0005662 GO:0035861	chromosome,_telomeric_region nucleus DNA_replication_factor_A_complex site_of_double-strand_break
Zm00001eb360610	C3	6226	-0.0759213	0.330438	0.101651	-0.37511	-0.148899	-0.266152	0.0380538	-0.319128	0.498438	-0.0471654	No informative Uniref100 hit found E<10-10	NA	NA	No Uniref100 hit from species of interest E<10-10	NA	NA	LOC_Os01g49510.1 protein|OsPOP3 - Putative Prolyl Oligopeptidase homologue, expressed	0	87.297	AT5G38220.3 | Symbols: no symbol available | no full name available | chr5:15269012-15271140 FORWARD LENGTH=336	1.19e-159	60.27			GO:0003674	molecular_function	GO:0005576 GO:0009507	extracellular_region chloroplast
Zm00001eb342640	C3	6227	-0.0124037	0.231595	0.0943839	-0.0608116	0.0872333	-0.07849	0.0426339	-0.0269504	0.319454	-0.00827456	No informative Uniref100 hit found E<10-10	NA	NA	No Uniref100 hit from species of interest E<10-10	NA	NA	LOC_Os05g47446.1 protein|expressed protein	2.79e-80	92.308	AT1G29850.1 | Symbols: PDCD5, AtPDCD5 | Programmed Cell Death protein 5 | chr1:10447866-10449630 FORWARD LENGTH=129	3.6e-64	76.744	GO:0006281 GO:0008150 GO:0012501	DNA_repair biological_process programmed_cell_death	GO:0003684 GO:0005515	damaged_DNA_binding protein_binding	GO:0005634 GO:0005829	nucleus cytosol
Zm00001eb103250	C3	6228	-0.0820037	0.376908	0.466134	0.119755	-0.104809	-0.283803	0.364447	-0.0604112	0.610343	-0.145457	No informative Uniref100 hit found E<10-10	NA	NA	No Uniref100 hit from species of interest E<10-10	NA	NA	LOC_Os09g35980.2 protein|expressed protein	2.36e-91	64.979	No Araport 11 hit E<10-10	NA	NA
Zm00001eb070920	C3	6229	0.140787	0.327975	0.270801	0.0162928	-0.0849072	-0.351499	0.209124	0.181581	0.271724	-0.157811	No informative Uniref100 hit found E<10-10	NA	NA	No Uniref100 hit from species of interest E<10-10	NA	NA	LOC_Os08g10570.2 protein|bifunctional purine biosynthesis protein purH, putative, expressed	0	82	AT2G35040.1 | Symbols: no symbol available | no full name available | chr2:14765347-14768269 REVERSE LENGTH=596	0	76.421	GO:0006189 GO:0009409	'de_novo'_IMP_biosynthetic_process response_to_cold	GO:0003937 GO:0004643	IMP_cyclohydrolase_activity phosphoribosylaminoimidazolecarboxamide_formyltransferase_activity	GO:0005829 GO:0009507 GO:0009536 GO:0009570 GO:0010319	cytosol chloroplast plastid chloroplast_stroma stromule
Zm00001eb152530	C3	6230	-0.0559156	0.343099	0.230917	0.0934176	0.140942	-0.139324	0.237275	0.149406	0.457034	-0.136087	No informative Uniref100 hit found E<10-10	NA	NA	No Uniref100 hit from species of interest E<10-10	NA	NA	LOC_Os04g06790.2 protein|2-aminoethanethiol dioxygenase, putative, expressed	1.01e-156	84.4	AT3G58670.3 | Symbols: PCO5 | plant cysteine oxidase 5 | chr3:21703693-21705314 REVERSE LENGTH=242	1.54e-94	56.972	GO:0018171 GO:0070483 GO:0071456	peptidyl-cysteine_oxidation detection_of_hypoxia cellular_response_to_hypoxia	GO:0005506 GO:0017172	iron_ion_binding cysteine_dioxygenase_activity	GO:0005634	nucleus
Zm00001eb159910	C3	6231	0.348117	0.831386	1.07134	-0.136589	0.364043	0.171617	0.595526	0.356776	1.04984	0.346449	No informative Uniref100 hit found E<10-10	NA	NA	No Uniref100 hit from species of interest E<10-10	NA	NA	LOC_Os09g16650.1 protein|legume lectins beta domain containing protein, putative, expressed	7.68e-24	30.851	No Araport 11 hit E<10-10	NA	NA
Zm00001eb249050	C3	6232	-0.684574	1.76394	0.517184	-0.449587	-0.578048	-0.823038	0.261124	-0.246487	2.71349	0.289973	No informative Uniref100 hit found E<10-10	NA	NA	No Uniref100 hit from species of interest E<10-10	NA	NA	LOC_Os11g34450.1 protein|14-3-3 protein, putative, expressed	2.81e-100	91.503	AT3G02520.2 | Symbols: GRF7, GF14 NU | general regulatory factor 7 | chr3:526800-527915 REVERSE LENGTH=265	1.52e-91	81.013	GO:0007165 GO:0008104	signal_transduction protein_localization	GO:0005515 GO:0045309	protein_binding protein_phosphorylated_amino_acid_binding	GO:0005635 GO:0005737 GO:0005794 GO:0005829 GO:0005886 GO:0009506 GO:0009570	nuclear_envelope cytoplasm Golgi_apparatus cytosol plasma_membrane plasmodesma chloroplast_stroma
Zm00001eb105130	C3	6233	-0.0105749	0.293866	0.349101	-0.0486226	-0.194993	-0.198039	0.160142	0.0809727	0.364202	0.254876	No informative Uniref100 hit found E<10-10	NA	NA	No Uniref100 hit from species of interest E<10-10	NA	NA	LOC_Os07g30300.1 protein|small G protein family protein, putative, expressed	6.93e-149	88.889	AT5G61530.4 | Symbols: no symbol available | no full name available | chr5:24742630-24744111 FORWARD LENGTH=286	3.09e-101	54.745	GO:0007165	signal_transduction	GO:0003674	molecular_function	GO:0005737 GO:0009507	cytoplasm chloroplast
Zm00001eb393720	C3	6234	-0.0624576	0.20147	0.121131	-0.0121932	-0.0984763	-0.0645359	0.0766759	-0.00479424	0.371212	0.0880833	No informative Uniref100 hit found E<10-10	NA	NA	No Uniref100 hit from species of interest E<10-10	NA	NA	LOC_Os10g39220.1 protein|tobamovirus multiplication protein, putative, expressed	0	92.937	AT2G02180.1 | Symbols: TOM3 | tobamovirus multiplication protein 3 | chr2:560976-562961 FORWARD LENGTH=303	2.76e-175	82.545	GO:0046786	viral_replication_complex_formation_and_maintenance	GO:0003674	molecular_function	GO:0005739 GO:0009705	mitochondrion plant-type_vacuole_membrane
Zm00001eb311180	C3	6235	-0.0401609	0.197208	0.106535	0.00298364	-1.0488	-0.565892	0.0863707	0.0224061	0.351576	0.0644999	UniRef100_O65665 Ethylene-responsive transcription factor ERF060 n=1 Tax=Arabidopsis thaliana TaxID=3702 RepID=ERF60_ARATH	6.91e-60	42.373	UniRef100_A0A3L6DX05 Ethylene-responsive transcription factor ERF060 n=2 Tax=Zea mays TaxID=4577 RepID=A0A3L6DX05_MAIZE	0	100	LOC_Os09g20350.1 protein|ethylene-responsive transcription factor, putative, expressed	5.17e-120	72.368	AT4G39780.1 | Symbols: no symbol available | no full name available | chr4:18458216-18459034 REVERSE LENGTH=272	1.51e-61	42.373	GO:0006355	regulation_of_DNA-templated_transcription	GO:0000976 GO:0003677 GO:0003700 GO:0005515 GO:0043565	transcription_cis-regulatory_region_binding DNA_binding DNA-binding_transcription_factor_activity protein_binding sequence-specific_DNA_binding	GO:0005634	nucleus
Zm00001eb376480	C3	6236	-0.188568	0.156272	0.176002	-0.071843	-0.509669	-0.472678	0.0842283	0.0225152	0.358048	-0.0889122	No informative Uniref100 hit found E<10-10	NA	NA	No Uniref100 hit from species of interest E<10-10	NA	NA	LOC_Os06g06370.1 protein|expressed protein	0	80.786	AT1G08030.2 | Symbols: AQC1, HPS7, TPST | hypersensitive to Pi starvation 7, active quiescent center1, tyrosylprotein sulfotransferase | chr1:2489575-2492741 REVERSE LENGTH=500	2.25e-172	58.275	GO:0009733 GO:0010082 GO:0010366 GO:0010468 GO:0015015 GO:0019827 GO:0045087 GO:0055070	response_to_auxin regulation_of_root_meristem_growth negative_regulation_of_ethylene_biosynthetic_process regulation_of_gene_expression heparan_sulfate_proteoglycan_biosynthetic_process,_enzymatic_modification stem_cell_population_maintenance innate_immune_response copper_ion_homeostasis	GO:0008476 GO:0017095	protein-tyrosine_sulfotransferase_activity heparan_sulfate_6-sulfotransferase_activity	GO:0005768 GO:0005794 GO:0005802	endosome Golgi_apparatus trans-Golgi_network
Zm00001eb370610	C3	6237	-0.202918	0.392433	0.422334	0.225343	-0.59414	-0.372849	0.0845293	-0.188407	0.801705	0.0539907	No informative Uniref100 hit found E<10-10	NA	NA	No Uniref100 hit from species of interest E<10-10	NA	NA	LOC_Os01g55310.1 protein|haloacid dehalogenase-like hydrolase domain-containing protein 1A, putative, expressed	0	70.523	AT4G21470.1 | Symbols: FMN/FHY, ATFMN/FHY | riboflavin kinase/FMN hydrolase | chr4:11431284-11433197 FORWARD LENGTH=379	4.22e-95	41.962	GO:0006771 GO:0009398 GO:0016310	riboflavin_metabolic_process FMN_biosynthetic_process phosphorylation	GO:0000287 GO:0003919 GO:0008531	magnesium_ion_binding FMN_adenylyltransferase_activity riboflavin_kinase_activity	GO:0009507	chloroplast
Zm00001eb183010	C3	6238	-0.144694	0.0176215	0.303342	0.00562293	-0.199505	-0.408347	-0.0355108	-0.154533	0.0976553	-0.0281217	No informative Uniref100 hit found E<10-10	NA	NA	No Uniref100 hit from species of interest E<10-10	NA	NA	LOC_Os02g36710.1 protein|SET, putative, expressed	3.27e-134	82.5	AT1G18800.1 | Symbols: NRP2 | NAP1-related protein 2 | chr1:6481466-6483463 REVERSE LENGTH=256	2.74e-97	68.161	GO:0000724 GO:0006334 GO:0010311 GO:0016444 GO:0030154 GO:0051301	double-strand_break_repair_via_homologous_recombination nucleosome_assembly lateral_root_formation somatic_cell_DNA_recombination cell_differentiation cell_division	GO:0003682 GO:0005515 GO:0042393	chromatin_binding protein_binding histone_binding	GO:0000785 GO:0005634 GO:0005737 GO:0005829	chromatin nucleus cytoplasm cytosol
Zm00001eb357680	C3	6239	-0.467872	1.94783	0.954942	0.0295282	-0.12893	-0.0707196	0.245658	0.160077	0.529443	0.0158859	No informative Uniref100 hit found E<10-10	NA	NA	No Uniref100 hit from species of interest E<10-10	NA	NA	LOC_Os07g38730.1 protein|tubulin/FtsZ domain containing protein, putative, expressed	1.57e-31	66.337	AT5G58100.2 | Symbols: IEF | | chr5:23507828-23514863 FORWARD LENGTH=945	6.99e-47	63.415	GO:0010584	pollen_exine_formation	GO:0003674	molecular_function	GO:0005739 GO:0005783 GO:0005794 GO:0005886	mitochondrion endoplasmic_reticulum Golgi_apparatus plasma_membrane
Zm00001eb243180	C3	6240	-0.396422	0.527605	0.290556	-0.0251705	-0.328712	-0.163911	0.261567	0.192824	0.71064	0.0074492	No informative Uniref100 hit found E<10-10	NA	NA	No Uniref100 hit from species of interest E<10-10	NA	NA	LOC_Os02g33710.1 protein|decarboxylase, putative, expressed	0	87.247	AT1G43710.1 | Symbols: EMB1075, ATSDC1, SDC1 | Arabidopsis thaliana serine decarboxylase 1, serine decarboxylase 1, embryo defective 1075 | chr1:16486534-16488298 REVERSE LENGTH=482	0	83.645	GO:0006580 GO:0009793 GO:0019752	ethanolamine_metabolic_process embryo_development_ending_in_seed_dormancy carboxylic_acid_metabolic_process	GO:0030170	pyridoxal_phosphate_binding	GO:0005829 GO:0005886	cytosol plasma_membrane
Zm00001eb143880	C3	6241	-0.626377	0.718714	0.15864	-0.0574081	-0.352861	-0.191846	-0.0559278	-0.038302	0.473952	-0.035193	No informative Uniref100 hit found E<10-10	NA	NA	No Uniref100 hit from species of interest E<10-10	NA	NA	No osa1_r7 hit E<10-10	NA	NA	No Araport 11 hit E<10-10	NA	NA
Zm00001eb047760	C3	6242	-0.522763	1.42112	0.397285	-0.0868894	-0.611724	-0.180125	0.0697615	0.0462906	0.331626	0.222166	No informative Uniref100 hit found E<10-10	NA	NA	No Uniref100 hit from species of interest E<10-10	NA	NA	LOC_Os10g28340.2 protein|heat stress transcription factor, putative, expressed	1.85e-105	74.569	AT3G22830.1 | Symbols: HSFA6B, AT-HSFA6B | ARABIDOPSIS THALIANA HEAT SHOCK TRANSCRIPTION FACTOR A6B, heat shock transcription factor A6B | chr3:8078981-8080895 FORWARD LENGTH=406	3.28e-44	41.921	GO:0006355 GO:0006357 GO:0034605	regulation_of_DNA-templated_transcription regulation_of_transcription_by_RNA_polymerase_II cellular_response_to_heat	GO:0000976 GO:0003700	transcription_cis-regulatory_region_binding DNA-binding_transcription_factor_activity	GO:0005634	nucleus
Zm00001eb349710	C3	6243	-0.514253	0.17095	0.463039	0.0964004	-0.426515	-0.262113	-0.107142	0.153009	0.342008	0.0506842	No informative Uniref100 hit found E<10-10	NA	NA	No Uniref100 hit from species of interest E<10-10	NA	NA	No osa1_r7 hit E<10-10	NA	NA	No Araport 11 hit E<10-10	NA	NA
Zm00001eb082720	C3	6244	0.021069	0.456076	-0.108495	0.125874	-0.111514	-0.971468	0.0782713	-0.27443	0.0629749	-0.750962	No informative Uniref100 hit found E<10-10	NA	NA	No Uniref100 hit from species of interest E<10-10	NA	NA	LOC_Os04g35240.1 protein|CAMK_CAMK_like.25 - CAMK includes calcium/calmodulin depedent protein kinases, expressed	0	94.15	AT1G10940.1 | Symbols: SRK2A, SNRK2-4, ASK1, SNRK2.4 | SNF1-related protein kinase 2.4, SUCROSE NONFERMENTING 1-RELATED PROTEIN KINASE 2-4, ARABIDOPSIS SERINE/THREONINE KINASE 1 | chr1:3656050-3658170 REVERSE LENGTH=363	0	78.63	GO:0006468 GO:0006970 GO:0009651 GO:0080022	protein_phosphorylation response_to_osmotic_stress response_to_salt_stress primary_root_development	GO:0004672 GO:0004674 GO:0005515 GO:0016301 GO:0070300	protein_kinase_activity protein_serine/threonine_kinase_activity protein_binding kinase_activity phosphatidic_acid_binding	GO:0005576 GO:0005829 GO:0005886 GO:0016020	extracellular_region cytosol plasma_membrane membrane
Zm00001eb050850	C3	6245	0.283597	0.717197	0.202379	0.625009	-0.117668	-0.510804	0.517263	0.0889958	0.326502	-0.47829	No informative Uniref100 hit found E<10-10	NA	NA	No Uniref100 hit from species of interest E<10-10	NA	NA	LOC_Os03g43720.5 protein|transporter family protein, putative, expressed	1.75e-166	75.873	AT3G13050.4 | Symbols: NiaP, AtNiaP | nicotinate transporter | chr3:4176866-4178868 FORWARD LENGTH=500	4.5e-87	45.201	GO:0055085 GO:2001142 GO:2001143	transmembrane_transport nicotinate_transport N-methylnicotinate_transport	GO:0090416 GO:0090417	nicotinate_transmembrane_transporter_activity N-methylnicotinate_transmembrane_transporter_activity	GO:0005886	plasma_membrane
Zm00001eb126710	C3	6246	0.073209	0.138611	0.014418	0.082672	-0.144146	-0.721158	-0.0242683	-0.0272164	0.0813597	-0.070176	UniRef100_Q9M3G7 Serine/threonine-protein kinase ATM n=1 Tax=Arabidopsis thaliana TaxID=3702 RepID=ATM_ARATH	0	47.98	UniRef100_A0A804N144 non-specific serine/threonine protein kinase n=8 Tax=Zea mays TaxID=4577 RepID=A0A804N144_MAIZE	0	100	LOC_Os01g01689.1 protein|phosphatidylinositol 3- and 4-kinase family protein, expressed	0	69.19	AT3G48190.2 | Symbols: ATATM, PIG1, ATM | ARABIDOPSIS THALIANA ATAXIA-TELANGIECTASIA MUTATED, ataxia-telangiectasia mutated, pcd in male gametogenesis 1 | chr3:17801421-17828361 FORWARD LENGTH=3013	0	48.588	GO:0006281 GO:0006303 GO:0006974 GO:0007129 GO:0008380 GO:0010212 GO:0010332 GO:0032204 GO:0033044 GO:0043247 GO:0045003 GO:0048609 GO:0051321	DNA_repair double-strand_break_repair_via_nonhomologous_end_joining DNA_damage_response homologous_chromosome_pairing_at_meiosis RNA_splicing response_to_ionizing_radiation response_to_gamma_radiation regulation_of_telomere_maintenance regulation_of_chromosome_organization telomere_maintenance_in_response_to_DNA_damage double-strand_break_repair_via_synthesis-dependent_strand_annealing multicellular_organismal_reproductive_process meiotic_cell_cycle	GO:0000285 GO:0004674 GO:0005515	1-phosphatidylinositol-3-phosphate_5-kinase_activity protein_serine/threonine_kinase_activity protein_binding	GO:0005634 GO:0009506	nucleus plasmodesma
Zm00001eb256560	C3	6247	0.12777	1.35814	0.0642318	0.144952	-0.502514	-0.517229	0.251577	-0.00335282	0.173913	-0.289081	No informative Uniref100 hit found E<10-10	NA	NA	No Uniref100 hit from species of interest E<10-10	NA	NA	LOC_Os02g53510.1 protein|oxidoreductase/ transition metal ion binding protein, putative, expressed	4.82e-23	59.259	AT2G31940.1 | Symbols: no symbol available | no full name available | chr2:13580600-13580962 FORWARD LENGTH=120	9.98e-12	37.398			GO:0003674	molecular_function	GO:0005739	mitochondrion
Zm00001eb127840	C3	6248	0.211484	0.307193	0.162388	0.234961	-0.0245733	-0.209225	0.43537	0.143657	0.477266	0.0966298	UniRef100_Q5NAV3 Zinc finger CCCH domain-containing protein 5 n=2 Tax=Oryza TaxID=4527 RepID=C3H5_ORYSJ	0	69.651	UniRef100_C0P642 Zinc finger CCCH domain-containing protein 58 n=3 Tax=Zea mays TaxID=4577 RepID=C0P642_MAIZE	0	100	LOC_Os01g15350.1 protein|zinc finger C-x8-C-x5-C-x3-H type family protein, expressed	0	69.651	AT2G47850.3 | Symbols: no symbol available | no full name available | chr2:19595953-19598119 FORWARD LENGTH=468	1.4e-118	49.87	GO:0008150	biological_process	GO:0003729	mRNA_binding	GO:0005634	nucleus
Zm00001eb295790	C3	6249	-0.096703	1.23187	0.374393	1.09871	-0.387107	-0.321798	0.286481	-0.186305	0.526416	-0.154341	No informative Uniref100 hit found E<10-10	NA	NA	No Uniref100 hit from species of interest E<10-10	NA	NA	LOC_Os03g51459.1 protein|expressed protein	9.27e-45	61.069	AT4G39235.2 | Symbols: no symbol available | no full name available | chr4:18268514-18269034 FORWARD LENGTH=86	1.48e-31	53.448	GO:0008150	biological_process	GO:0003674	molecular_function	GO:0005634	nucleus
Zm00001eb119320	C3	6250	-0.0959009	0.955764	0.161262	0.152482	-0.861409	-0.757257	-0.0283047	-0.230313	0.270817	-0.130203	No informative Uniref100 hit found E<10-10	NA	NA	No Uniref100 hit from species of interest E<10-10	NA	NA	LOC_Os01g12880.1 protein|VHS and GAT domain containing protein, expressed	0	68.296	AT4G32760.2 | Symbols: TOL9 | TOM1-LIKE 9 | chr4:15799376-15803832 FORWARD LENGTH=676	9.88e-155	52.218	GO:0043328	protein_transport_to_vacuole_involved_in_ubiquitin-dependent_protein_catabolic_process_via_the_multivesicular_body_sorting_pathway	GO:0005515 GO:0035091 GO:0043130	protein_binding phosphatidylinositol_binding ubiquitin_binding	GO:0005634 GO:0005737 GO:0005886	nucleus cytoplasm plasma_membrane
Zm00001eb253580	C3	6251	-0.137853	0.214163	0.0985267	0.448706	-1.54695	-1.22191	0.00555171	-0.139636	0.738487	-0.230387	No informative Uniref100 hit found E<10-10	NA	NA	No Uniref100 hit from species of interest E<10-10	NA	NA	LOC_Os02g49840.1 protein|OsMADS57 - MADS-box family gene with MIKCc type-box, expressed	2.07e-123	75.82	AT3G57230.4 | Symbols: AGL16 | AGAMOUS-like 16 | chr3:21177710-21180671 FORWARD LENGTH=240	1.03e-86	62.814	GO:0006357 GO:0010440 GO:0048574 GO:0048586	regulation_of_transcription_by_RNA_polymerase_II stomatal_lineage_progression long-day_photoperiodism,_flowering regulation_of_long-day_photoperiodism,_flowering	GO:0000976 GO:0000978 GO:0000981 GO:0003700 GO:0005515 GO:0008134 GO:0042803 GO:0097162	transcription_cis-regulatory_region_binding RNA_polymerase_II_cis-regulatory_region_sequence-specific_DNA_binding DNA-binding_transcription_factor_activity,_RNA_polymerase_II-specific DNA-binding_transcription_factor_activity protein_binding transcription_factor_binding protein_homodimerization_activity MADS_box_domain_binding	GO:0005634	nucleus
Zm00001eb403740	C3	6252	0.366647	0.534896	0.366294	0.256592	0.277244	0.104907	0.441986	0.103467	0.665593	0.209082	No informative Uniref100 hit found E<10-10	NA	NA	No Uniref100 hit from species of interest E<10-10	NA	NA	LOC_Os03g03130.1 protein|ubiquitin-conjugating enzyme, putative, expressed	3.98e-117	96.875	AT3G57870.1 | Symbols: EMB1637, SCE1A, SCE1, AHUS5, ATSCE1 | EMBRYO DEFECTIVE 1637, SUMO CONJUGATION ENZYME 1, sumo conjugation enzyme 1, SUMO CONJUGATING ENZYME 1A | chr3:21428831-21430110 REVERSE LENGTH=160	5.57e-110	90	GO:0009737 GO:0009793 GO:0016925	response_to_abscisic_acid embryo_development_ending_in_seed_dormancy protein_sumoylation	GO:0005515 GO:0019789 GO:0019900 GO:0032183 GO:0061656	protein_binding SUMO_transferase_activity kinase_binding SUMO_binding SUMO_conjugating_enzyme_activity	GO:0005634 GO:0005829	nucleus cytosol
Zm00001eb044260	C3	6253	0.490044	0.739564	0.520301	0.252401	0.236031	-0.00464713	0.682731	-0.0197721	0.868378	0.144065	No informative Uniref100 hit found E<10-10	NA	NA	No Uniref100 hit from species of interest E<10-10	NA	NA	LOC_Os10g35770.1 protein|E2F-related protein, putative, expressed	4.25e-111	58.879	AT2G23790.1 | Symbols: no symbol available | no full name available | chr2:10125692-10127455 REVERSE LENGTH=336	3.76e-58	40.794	GO:0036444 GO:0051560	calcium_import_into_the_mitochondrion mitochondrial_calcium_ion_homeostasis	GO:0005262 GO:0015292	calcium_channel_activity uniporter_activity	GO:0005739 GO:0009507 GO:1990246	mitochondrion chloroplast uniplex_complex
Zm00001eb364660	C3	6254	0.270877	0.292135	0.165836	0.243638	-0.0315906	-0.327104	0.272098	-0.156911	0.294101	-0.107341	No informative Uniref100 hit found E<10-10	NA	NA	No Uniref100 hit from species of interest E<10-10	NA	NA	LOC_Os01g68950.1 protein|ubiquitin family domain containing protein, expressed	2.28e-63	92	AT4G26840.1 | Symbols: SUMO1, ATSUMO1, SUMO 1, SUM1 | ARABIDOPSIS THALIANA SMALL UBIQUITIN-LIKE MODIFIER 1, small ubiquitin-like modifier 1, SMALL UBIQUITIN-LIKE MODIFIER 1 | chr4:13497466-13498458 FORWARD LENGTH=100	8.37e-58	91.111	GO:0009408 GO:0010286 GO:0016925 GO:0043433	response_to_heat heat_acclimation protein_sumoylation negative_regulation_of_DNA-binding_transcription_factor_activity	GO:0005515 GO:0031386 GO:0044389	protein_binding protein_tag_activity ubiquitin-like_protein_ligase_binding	GO:0005634 GO:0005737 GO:0005829	nucleus cytoplasm cytosol
Zm00001eb045790	C3	6255	0.0829194	0.424468	0.0514383	0.0595759	-0.0102116	-0.0309504	0.362594	-0.0703324	0.283828	0.0264535	No informative Uniref100 hit found E<10-10	NA	NA	No Uniref100 hit from species of interest E<10-10	NA	NA	LOC_Os10g33800.3 protein|lactate/malate dehydrogenase, putative, expressed	2.27e-131	95.699	AT1G04410.1 | Symbols: c-NAD-MDH1 | cytosolic-NAD-dependent malate dehydrogenase 1 | chr1:1189418-1191267 REVERSE LENGTH=332	6.08e-127	94.086	GO:0006099 GO:0006107 GO:0006108 GO:0006734 GO:0010043	tricarboxylic_acid_cycle oxaloacetate_metabolic_process malate_metabolic_process NADH_metabolic_process response_to_zinc_ion	GO:0003729 GO:0005515 GO:0030060	mRNA_binding protein_binding L-malate_dehydrogenase_(NAD+)_activity	GO:0000325 GO:0005576 GO:0005634 GO:0005737 GO:0005829 GO:0005886 GO:0009506 GO:0009507 GO:0009570 GO:0048046	plant-type_vacuole extracellular_region nucleus cytoplasm cytosol plasma_membrane plasmodesma chloroplast chloroplast_stroma apoplast
Zm00001eb351150	C3	6256	0	0	0	0	-0.440236	-1.69585	2.47121	-1.68735	1.60171	-0.278981	No informative Uniref100 hit found E<10-10	NA	NA	No Uniref100 hit from species of interest E<10-10	NA	NA	LOC_Os05g39500.1 protein|DUF640 domain containing protein, putative, expressed	6.45e-83	84.354	AT1G07090.1 | Symbols: LSH6 | LIGHT SENSITIVE HYPOCOTYLS 6 | chr1:2174202-2174792 REVERSE LENGTH=196	1.84e-86	83.212	GO:0009299 GO:0009416 GO:0090698	mRNA_transcription response_to_light_stimulus post-embryonic_plant_morphogenesis	GO:0003674	molecular_function	GO:0005634	nucleus
Zm00001eb001810	C3	6257	0.325801	0.368075	0.325433	0.236765	0.0730222	-0.103015	0.421771	-0.0726153	0.377606	0.0419716	No informative Uniref100 hit found E<10-10	NA	NA	No Uniref100 hit from species of interest E<10-10	NA	NA	LOC_Os03g03290.1 protein|receptor-like protein kinase At3g46290 precursor, putative, expressed	0	80.313	AT4G00300.1 | Symbols: no symbol available | no full name available | chr4:128690-130126 FORWARD LENGTH=478	1.84e-96	42.506			GO:0004714 GO:0016757	transmembrane_receptor_protein_tyrosine_kinase_activity glycosyltransferase_activity	GO:0005576 GO:0005783	extracellular_region endoplasmic_reticulum
Zm00001eb378170	C3	6258	-0.00214322	-0.040616	-0.0728794	-0.126393	-0.177694	-0.219689	0.154047	-0.211927	0.382114	-0.137412	No informative Uniref100 hit found E<10-10	NA	NA	No Uniref100 hit from species of interest E<10-10	NA	NA	LOC_Os06g04130.1 protein|lung seven transmembrane domain containing protein, putative, expressed	0	92.272	AT5G42090.1 | Symbols: 7TM4 | | chr5:16826830-16828149 FORWARD LENGTH=439	0	71.663			GO:0003674	molecular_function	GO:0005768 GO:0005794 GO:0005802 GO:0009507 GO:0016020	endosome Golgi_apparatus trans-Golgi_network chloroplast membrane
Zm00001eb318990	C3	6259	0.767723	0.315607	0.0167024	-0.0682743	-0.161732	-0.549272	1.38617	-0.212237	0.80025	-0.109079	UniRef100_Q0WUQ1 BAG family molecular chaperone regulator 1 n=3 Tax=Arabidopsis TaxID=3701 RepID=BAG1_ARATH	6.58e-68	44.128	UniRef100_A0A804QCI8 BAG family molecular chaperone regulator 1 n=1 Tax=Zea mays TaxID=4577 RepID=A0A804QCI8_MAIZE	0	100	LOC_Os09g35630.1 protein|BAG domain-containing protein, putative, expressed	2.68e-114	78.707	AT5G52060.1 | Symbols: BAG1, ATBAG1 | BCL-2-associated athanogene 1 | chr5:21152449-21153741 REVERSE LENGTH=342	1.44e-69	44.128	GO:0050821 GO:0071629	protein_stabilization cytoplasm_protein_quality_control_by_the_ubiquitin-proteasome_system	GO:0000774 GO:0005515 GO:0051087	adenyl-nucleotide_exchange_factor_activity protein_binding protein-folding_chaperone_binding	GO:0005634 GO:0005737 GO:0005739 GO:0005829	nucleus cytoplasm mitochondrion cytosol
Zm00001eb154360	C3	6260	0.43007	0.794584	0.55635	-0.10902	-0.113397	-2.07356	0.964608	-0.453245	3.40139	-0.388378	No informative Uniref100 hit found E<10-10	NA	NA	No Uniref100 hit from species of interest E<10-10	NA	NA	LOC_Os01g52710.1 protein|glycosyl transferase 8 domain containing protein, putative, expressed	0	75.901	AT3G58790.2 | Symbols: GAUT15 | galacturonosyltransferase 15 | chr3:21742455-21744183 REVERSE LENGTH=408	1.1e-123	45.61	GO:0045489	pectin_biosynthetic_process	GO:0016757 GO:0047262	glycosyltransferase_activity polygalacturonate_4-alpha-galacturonosyltransferase_activity	GO:0005575	cellular_component
Zm00001eb037890	C3	6261	0.188353	0.678764	0.278026	0.182157	0.0822888	-0.4604	1.06108	-0.0494414	1.27991	-0.236634	No informative Uniref100 hit found E<10-10	NA	NA	UniRef100_A0A1D6KL85 HVA22-like protein n=2 Tax=Zea mays TaxID=4577 RepID=A0A1D6KL85_MAIZE	1.16e-94	100	LOC_Os08g36440.1 protein|HVA22, putative, expressed	4.32e-70	73.282	AT5G50720.1 | Symbols: HVA22E, ATHVA22E | ARABIDOPSIS THALIANA HVA22 HOMOLOGUE E, HVA22 homologue E | chr5:20633442-20634502 REVERSE LENGTH=116	1.38e-47	59.091	GO:0009409 GO:0009414 GO:0009737 GO:0042538	response_to_cold response_to_water_deprivation response_to_abscisic_acid hyperosmotic_salinity_response	GO:0003674	molecular_function	GO:0009507	chloroplast
Zm00001eb075230	C3	6262	0.270121	1.99578	1.02926	-0.0853721	-0.0939442	-0.566422	1.56895	-0.139338	1.18448	-0.343057	No informative Uniref100 hit found E<10-10	NA	NA	No Uniref100 hit from species of interest E<10-10	NA	NA	LOC_Os04g45810.1 protein|homeobox associated leucine zipper, putative, expressed	7.43e-88	75.829	AT2G46680.1 | Symbols: HB-7, ATHB7, ATHB-7 | ARABIDOPSIS THALIANA HOMEOBOX 7, homeobox 7 | chr2:19165777-19166773 REVERSE LENGTH=258	1.8e-35	45.695	GO:0009414 GO:0009737 GO:0009738 GO:0045893	response_to_water_deprivation response_to_abscisic_acid abscisic_acid-activated_signaling_pathway positive_regulation_of_DNA-templated_transcription	GO:0000976 GO:0003700 GO:0005515 GO:0043565	transcription_cis-regulatory_region_binding DNA-binding_transcription_factor_activity protein_binding sequence-specific_DNA_binding	GO:0005634	nucleus
Zm00001eb435180	C3	6263	0.315243	0.800969	0.390688	0.418682	0.352027	0.197952	0.391532	0.127652	0.853911	-0.712107	No informative Uniref100 hit found E<10-10	NA	NA	No Uniref100 hit from species of interest E<10-10	NA	NA	LOC_Os10g21268.1 protein|ribulose bisphosphate carboxylase large chain precursor, putative, expressed	0	94.41	ATCG00490.1 | Symbols: RBCL | | chrc:54958-56397 FORWARD LENGTH=479	0	92.647	GO:0009737 GO:0015977 GO:0018119 GO:0046686	response_to_abscisic_acid carbon_fixation peptidyl-cysteine_S-nitrosylation response_to_cadmium_ion	GO:0003729 GO:0005515 GO:0016984	mRNA_binding protein_binding ribulose-bisphosphate_carboxylase_activity	GO:0009505 GO:0009507 GO:0009535 GO:0009536 GO:0009570 GO:0009579 GO:0009941 GO:0022626 GO:0048046	plant-type_cell_wall chloroplast chloroplast_thylakoid_membrane plastid chloroplast_stroma thylakoid chloroplast_envelope cytosolic_ribosome apoplast
Zm00001eb063780	C3	6264	-0.00300491	0.917982	0.0719427	0.2195	-0.197587	-0.234875	0.684844	-0.415646	2.13536	-0.78575	No informative Uniref100 hit found E<10-10	NA	NA	No Uniref100 hit from species of interest E<10-10	NA	NA	LOC_Os03g61980.1 protein|cytochrome P450, putative, expressed	0	74.949	AT1G19630.1 | Symbols: CYP722A1 | "cytochrome P450, family 722, subfamily A, polypeptide 1" | chr1:6785427-6787967 REVERSE LENGTH=476	4.92e-102	36.325	GO:0048868	pollen_tube_development	GO:0004497	monooxygenase_activity	GO:0005576 GO:0005739	extracellular_region mitochondrion
Zm00001eb007950	C3	6265	-1.15501	0.0408464	0	0	-0.563096	-0.654921	-0.140501	-1.2435	2.17723	-1.10087	No informative Uniref100 hit found E<10-10	NA	NA	No Uniref100 hit from species of interest E<10-10	NA	NA	LOC_Os03g10210.1 protein|homeobox domain containing protein, expressed	7.7e-87	74.897	AT2G18550.1 | Symbols: ATHB21, HB21, HB-2 | homeobox protein 21, homeobox-2 | chr2:8049663-8051213 REVERSE LENGTH=220	4.63e-42	38.863	GO:0006355 GO:0045893	regulation_of_DNA-templated_transcription positive_regulation_of_DNA-templated_transcription	GO:0003700 GO:0043565	DNA-binding_transcription_factor_activity sequence-specific_DNA_binding	GO:0005634	nucleus
Zm00001eb409930	C3	6266	-0.024644	2.40867	0	0	-0.127961	-0.254259	0.852207	-0.543091	3.10491	0.07536	No informative Uniref100 hit found E<10-10	NA	NA	No Uniref100 hit from species of interest E<10-10	NA	NA	LOC_Os12g13950.1 protein|POLA2 - Putative DNA polymerase alpha complex subunit, expressed	0	70.494	AT1G67630.1 | Symbols: POLA2, EMB2814 | DNA polymerase alpha 2, EMBRYO DEFECTIVE 2814 | chr1:25344573-25348287 REVERSE LENGTH=620	0	52.809	GO:0006270	DNA_replication_initiation	GO:0003677	DNA_binding	GO:0005634 GO:0005658 GO:0005739	nucleus alpha_DNA_polymerase:primase_complex mitochondrion
Zm00001eb000690	C3	6267	-0.0943326	1.24345	-0.073067	0.0602794	0.0519516	-0.168317	0.0670583	-0.365725	0.382089	0.119959	No informative Uniref100 hit found E<10-10	NA	NA	No Uniref100 hit from species of interest E<10-10	NA	NA	LOC_Os03g01890.1 protein|START domain containing protein, expressed	0	91.644	AT5G60690.1 | Symbols: IFL, REV, AVB1, IFL1 | REVOLUTA, INTERFASCICULAR FIBERLESS, INTERFASCICULAR FIBERLESS 1, amphivasal vascular bundle | chr5:24397734-24401933 FORWARD LENGTH=842	0	70.718	GO:0009855 GO:0009944 GO:0009956 GO:0010014 GO:0010051 GO:0010089 GO:0030154	determination_of_bilateral_symmetry polarity_specification_of_adaxial/abaxial_axis radial_pattern_formation meristem_initiation xylem_and_phloem_pattern_formation xylem_development cell_differentiation	GO:0000976 GO:0003700 GO:0005515 GO:0008289	transcription_cis-regulatory_region_binding DNA-binding_transcription_factor_activity protein_binding lipid_binding	GO:0005634	nucleus
Zm00001eb210120	C3	6268	-0.476492	0.171851	0.161116	0.284345	0.280945	-0.0379903	0.134476	-0.0183544	0.512579	0.180807	No informative Uniref100 hit found E<10-10	NA	NA	No Uniref100 hit from species of interest E<10-10	NA	NA	LOC_Os11g16370.1 protein|uridine/cytidine kinase-like 1, putative, expressed	0	92.857	AT1G55810.6 | Symbols: UCK3, UKL3 | uridine/cytidine kinase 3, uridine kinase-like 3 | chr1:20861273-20864003 FORWARD LENGTH=466	0	80.149	GO:0044206 GO:0044211 GO:0071456	UMP_salvage CTP_salvage cellular_response_to_hypoxia	GO:0004849	uridine_kinase_activity	GO:0005737	cytoplasm
Zm00001eb039880	C3	6269	-1.35332	-0.386775	0.630419	0.0368559	1.44943	-1.10692	-0.837932	-2.0126	3.30263	-0.640513	No informative Uniref100 hit found E<10-10	NA	NA	No Uniref100 hit from species of interest E<10-10	NA	NA	LOC_Os08g43960.1 protein|carrier, putative, expressed	2.83e-107	68.908	AT2G17070.1 | Symbols: no symbol available | no full name available | chr2:7430863-7431654 REVERSE LENGTH=263	2.85e-27	31.559	GO:0048364 GO:0048367	root_development shoot_system_development	GO:0003674	molecular_function	GO:0009507	chloroplast
Zm00001eb213060	C3	6270	-0.21759	-0.102783	0.0607298	-0.0524731	-0.0617068	-0.282293	-0.148318	-0.127001	0.143619	-0.0516699	No informative Uniref100 hit found E<10-10	NA	NA	No Uniref100 hit from species of interest E<10-10	NA	NA	LOC_Os03g58060.1 protein|XRN 5'-3' exonuclease N-terminus domain containing protein, expressed	0	84.98	AT1G54490.1 | Symbols: XRN4, ATXRN4, AIN1, EIN5 | ACC INSENSITIVE 1, ETHYLENE INSENSITIVE 5, EXORIBONUCLEASE 4, exoribonuclease 4 | chr1:20350300-20356650 FORWARD LENGTH=947	0	61.9	GO:0000956 GO:0006402 GO:0009630 GO:0009723 GO:0009826 GO:0009873 GO:0009961 GO:0010087 GO:0010286 GO:0010587 GO:0031087 GO:0040029 GO:0051301 GO:0061014 GO:0070370	nuclear-transcribed_mRNA_catabolic_process mRNA_catabolic_process gravitropism response_to_ethylene unidimensional_cell_growth ethylene-activated_signaling_pathway response_to_1-aminocyclopropane-1-carboxylic_acid phloem_or_xylem_histogenesis heat_acclimation miRNA_catabolic_process deadenylation-independent_decapping_of_nuclear-transcribed_mRNA epigenetic_regulation_of_gene_expression cell_division positive_regulation_of_mRNA_catabolic_process cellular_heat_acclimation	GO:0003723 GO:0003729 GO:0004534 GO:0005515	RNA_binding mRNA_binding 5'-3'_RNA_exonuclease_activity protein_binding	GO:0000932 GO:0005634 GO:0005829 GO:0010494	P-body nucleus cytosol cytoplasmic_stress_granule
Zm00001eb096970	C3	6271	-0.269681	0.436909	0.498447	0.482798	0.378711	-0.591117	-0.277137	0.140769	0.745904	0.235621	No informative Uniref100 hit found E<10-10	NA	NA	No Uniref100 hit from species of interest E<10-10	NA	NA	LOC_Os07g14150.2 protein|cytidine deaminase, putative, expressed	4.74e-132	96.774	AT5G28050.3 | Symbols: GSDA | guanosine deaminase | chr5:10044209-10046070 REVERSE LENGTH=290	1.89e-117	82.812	GO:0006152	purine_nucleoside_catabolic_process	GO:0047974	guanosine_deaminase_activity	GO:0005576 GO:0005634 GO:0005737 GO:0005829 GO:0009536	extracellular_region nucleus cytoplasm cytosol plastid
Zm00001eb149570	C3	6272	0.483692	0.530913	1.84713	0.855942	0.840693	-0.0647685	0.705314	0.579577	0.963725	0.47561	No informative Uniref100 hit found E<10-10	NA	NA	No Uniref100 hit from species of interest E<10-10	NA	NA	LOC_Os01g60600.1 protein|WRKY108, expressed	1.08e-69	46.903	AT1G66550.2 | Symbols: ATWRKY67, WRKY67 | WRKY DNA-binding protein 67 | chr1:24828537-24829589 FORWARD LENGTH=249	2.08e-18	30.814	GO:0006355	regulation_of_DNA-templated_transcription	GO:0000976 GO:0003700	transcription_cis-regulatory_region_binding DNA-binding_transcription_factor_activity	GO:0005634	nucleus
Zm00001eb030840	C3	6273	0	0	2.19833	1.49604	0.588813	-0.79489	0.741762	0.698484	3.77542	-0.56556	UniRef100_Q9SVM0 BTB/POZ domain-containing protein At3g50780 n=3 Tax=Arabidopsis TaxID=3701 RepID=Y3078_ARATH	6.23e-156	48.654	UniRef100_A0A1D6KF78 BTB/POZ domain-containing protein n=3 Tax=Zea mays TaxID=4577 RepID=A0A1D6KF78_MAIZE	0	100	LOC_Os12g40480.2 protein|H-BTB9 - Bric-a-Brac, Tramtrack, Broad Complex BTB domain with H family conserved sequence, expressed	0	59.484	AT3G50780.2 | Symbols: no symbol available | no full name available | chr3:18875662-18877341 REVERSE LENGTH=520	1.37e-157	48.654	GO:0016567	protein_ubiquitination	GO:0003674	molecular_function	GO:0005634	nucleus
Zm00001eb193030	C3	6274	0.000910178	0.0580951	0.0784121	0.119706	0.0630766	-0.00817615	0.0523587	0.0997404	0.257014	-0.0464156	No informative Uniref100 hit found E<10-10	NA	NA	No Uniref100 hit from species of interest E<10-10	NA	NA	LOC_Os02g54120.4 protein|CCR4-NOT transcription factor, putative, expressed	0	76.48	AT5G59710.2 | Symbols: AtVIP2, VIP2, NOT2b | VIRE2 interacting protein 2, Negative on TATA less2b | chr5:24058157-24061736 FORWARD LENGTH=614	0	53.6	GO:0000289 GO:0006355 GO:0015074	nuclear-transcribed_mRNA_poly(A)_tail_shortening regulation_of_DNA-templated_transcription DNA_integration	GO:0003729 GO:0005515	mRNA_binding protein_binding	GO:0000932 GO:0005634 GO:0009507 GO:0030015	P-body nucleus chloroplast CCR4-NOT_core_complex
Zm00001eb205070	C3	6275	-0.130644	0.238864	0.0623284	0.0562995	-0.0234021	-0.0241481	0.295728	0.0362477	0.50587	-0.000814951	No informative Uniref100 hit found E<10-10	NA	NA	No Uniref100 hit from species of interest E<10-10	NA	NA	LOC_Os02g13130.1 protein|KH domain-containing protein, putative, expressed	0	76.071	AT2G25970.1 | Symbols: no symbol available | no full name available | chr2:11071844-11075604 REVERSE LENGTH=632	8.47e-128	51.875	GO:0010468	regulation_of_gene_expression	GO:0003729	mRNA_binding	GO:0005737 GO:0005773	cytoplasm vacuole
Zm00001eb154820	C3	6276	-0.43804	0.654466	0.171618	0.0490317	-0.0873642	-0.555547	0.304845	0.144802	0.281697	-0.0294039	No informative Uniref100 hit found E<10-10	NA	NA	No Uniref100 hit from species of interest E<10-10	NA	NA	LOC_Os01g51920.1 protein|phosphotransferase, putative, expressed	0	83.243	AT1G74320.1 | Symbols: CEK2 | choline/ethanolamine kinase 2 | chr1:27941192-27942903 FORWARD LENGTH=350	9.13e-168	64.371	GO:0006646 GO:0006656	phosphatidylethanolamine_biosynthetic_process phosphatidylcholine_biosynthetic_process	GO:0004103 GO:0004305	choline_kinase_activity ethanolamine_kinase_activity	GO:0005737	cytoplasm
Zm00001eb375580	C3	6277	-0.592063	1.11735	0.51495	0.183103	0.111168	-0.202253	0.238508	0.323006	0.662096	0.0781175	No informative Uniref100 hit found E<10-10	NA	NA	No Uniref100 hit from species of interest E<10-10	NA	NA	LOC_Os06g07030.1 protein|AP2 domain containing protein, expressed	1.42e-53	71.014	AT2G23340.1 | Symbols: DEAR3 | DREB and EAR motif protein 3 | chr2:9938186-9938716 FORWARD LENGTH=176	9.36e-42	57.333	GO:0006355	regulation_of_DNA-templated_transcription	GO:0000976 GO:0003700	transcription_cis-regulatory_region_binding DNA-binding_transcription_factor_activity	GO:0005634	nucleus
Zm00001eb382860	C3	6278	-3.26917	0.118032	0	0	-0.0944108	-0.428084	0.0937874	-0.0731544	0.112445	-0.487268	No informative Uniref100 hit found E<10-10	NA	NA	No Uniref100 hit from species of interest E<10-10	NA	NA	No osa1_r7 hit E<10-10	NA	NA	No Araport 11 hit E<10-10	NA	NA
Zm00001eb213550	C3	6279	-2.17776	0.942644	0.108286	0.178643	0.129584	-0.140213	0.936679	0.00217976	0.806058	-0.173457	No informative Uniref100 hit found E<10-10	NA	NA	No Uniref100 hit from species of interest E<10-10	NA	NA	LOC_Os03g56950.6 protein|phytochrome-interacting factor 4, putative, expressed	1.74e-53	58.065	No Araport 11 hit E<10-10	NA	NA
Zm00001eb296310	C3	6280	-2.12164	2.48698	1.50531	1.32126	0.438288	0.287441	0.389598	0.227822	0.467307	0.0072718	No informative Uniref100 hit found E<10-10	NA	NA	No Uniref100 hit from species of interest E<10-10	NA	NA	LOC_Os05g11980.1 protein|timeless protein, expressed	0	66.485	AT5G52910.2 | Symbols: ATIM | TIMELESS | chr5:21457774-21463159 REVERSE LENGTH=1163	0	44.868	GO:0000076 GO:0006281 GO:0042752 GO:0043111	DNA_replication_checkpoint_signaling DNA_repair regulation_of_circadian_rhythm replication_fork_arrest	GO:0003677	DNA_binding	GO:0005634 GO:0031298	nucleus replication_fork_protection_complex
Zm00001eb058810	C3	6281	-0.277189	0.54108	0.422528	0.415523	0.291385	-0.0505202	0.184366	0.0878586	0.205808	-0.0984937	No informative Uniref100 hit found E<10-10	NA	NA	No Uniref100 hit from species of interest E<10-10	NA	NA	LOC_Os03g56000.1 protein|PHLOEM 2-LIKE A10, putative, expressed	1.48e-163	74.468	AT1G10150.1 | Symbols: no symbol available | no full name available | chr1:3326160-3327404 FORWARD LENGTH=414	5.26e-105	41.944			GO:0030246	carbohydrate_binding	GO:0005739	mitochondrion
Zm00001eb424480	C3	6282	-1.36448	1.01783	3.10555	1.8737	-0.279144	-0.107423	0.169392	0.0270139	0.163118	-0.216971	No informative Uniref100 hit found E<10-10	NA	NA	No Uniref100 hit from species of interest E<10-10	NA	NA	LOC_Os04g39210.1 protein|agmatine deiminase, putative, expressed	0	72.182	AT5G08170.1 | Symbols: ATAIH, EMB1873 | AGMATINE IMINOHYDROLASE, EMBRYO DEFECTIVE 1873 | chr5:2628663-2631047 REVERSE LENGTH=383	8.42e-165	58.111	GO:0006596 GO:0009446 GO:0009793 GO:0033388	polyamine_biosynthetic_process putrescine_biosynthetic_process embryo_development_ending_in_seed_dormancy putrescine_biosynthetic_process_from_arginine	GO:0004668 GO:0047632	protein-arginine_deiminase_activity agmatine_deiminase_activity	GO:0005634 GO:0005783	nucleus endoplasmic_reticulum
Zm00001eb291040	C3	6283	-2.25019	-0.167661	0.658934	3.44011	-0.243254	-0.397678	0.378548	0.71616	-0.110174	0.943285	No informative Uniref100 hit found E<10-10	NA	NA	No Uniref100 hit from species of interest E<10-10	NA	NA	LOC_Os02g45310.1 protein|dehydration response related protein, putative, expressed	2.89e-11	72.222	No Araport 11 hit E<10-10	NA	NA
Zm00001eb156640	C3	6284	-0.296998	-0.0404786	-0.0394545	0.178414	-0.475616	-0.0696172	-0.00400358	0.118034	-0.0160817	0.0952569	No informative Uniref100 hit found E<10-10	NA	NA	No Uniref100 hit from species of interest E<10-10	NA	NA	LOC_Os01g48930.1 protein|splicing factor-related, putative, expressed	9.74e-141	79.078	AT4G01000.2 | Symbols: no symbol available | no full name available | chr4:432186-433727 REVERSE LENGTH=415	8.39e-48	42.342	GO:0009744	response_to_sucrose	GO:0003674 GO:0005515	molecular_function protein_binding	GO:0005634 GO:0005737 GO:0009507	nucleus cytoplasm chloroplast
Zm00001eb410660	C3	6285	-0.262297	-0.497006	-0.232081	0.111678	-0.750685	-0.508915	-0.239036	-0.202772	-0.530859	0.0317604	No informative Uniref100 hit found E<10-10	NA	NA	No Uniref100 hit from species of interest E<10-10	NA	NA	LOC_Os12g34874.2 protein|bifunctional 3-dehydroquinate dehydratase/shikimate dehydrogenase,chloroplast precursor, putative, expressed	0	88.662	AT3G06350.1 | Symbols: MEE32, EMB3004 | MATERNAL EFFECT EMBRYO ARREST 32, EMBRYO DEFECTIVE 3004 | chr3:1924536-1927701 REVERSE LENGTH=603	0	65.07	GO:0009423 GO:0009793 GO:0019632	chorismate_biosynthetic_process embryo_development_ending_in_seed_dormancy shikimate_metabolic_process	GO:0003855 GO:0004764	3-dehydroquinate_dehydratase_activity shikimate_3-dehydrogenase_(NADP+)_activity	GO:0009507 GO:0009570	chloroplast chloroplast_stroma
Zm00001eb234380	C3	6286	-0.116243	-0.233106	-0.0303294	0.0565197	-0.291813	-0.245188	-0.092193	-0.0751292	-0.220629	0.0623453	No informative Uniref100 hit found E<10-10	NA	NA	No Uniref100 hit from species of interest E<10-10	NA	NA	No osa1_r7 hit E<10-10	NA	NA	No Araport 11 hit E<10-10	NA	NA
Zm00001eb294030	C3	6287	-0.0831418	-0.0905979	-0.0166543	0.29911	-0.571422	-0.124015	0.0118053	0.0304711	-0.0916889	0.0239988	No informative Uniref100 hit found E<10-10	NA	NA	No Uniref100 hit from species of interest E<10-10	NA	NA	LOC_Os05g51830.1 protein|ZOS5-12 - C2H2 zinc finger protein, expressed	4.63e-74	54.693	AT5G03740.1 | Symbols: HD2C, HDT3 | HISTONE DEACETYLASE 3, histone deacetylase 2C | chr5:981994-983961 FORWARD LENGTH=294	4.07e-30	39.032	GO:0009409 GO:0009414 GO:0009651 GO:0009737 GO:0045892	response_to_cold response_to_water_deprivation response_to_salt_stress response_to_abscisic_acid negative_regulation_of_DNA-templated_transcription	GO:0000976 GO:0004407 GO:0005515	transcription_cis-regulatory_region_binding histone_deacetylase_activity protein_binding	GO:0005634 GO:0005730 GO:0005886	nucleus nucleolus plasma_membrane
Zm00001eb040740	C3	6288	-0.176008	-0.193578	-0.0648501	0.026929	-0.74059	-0.295486	0.0216203	0.0659967	-0.218371	0.0402266	No informative Uniref100 hit found E<10-10	NA	NA	No Uniref100 hit from species of interest E<10-10	NA	NA	LOC_Os08g34970.1 protein|conserved oligomeric Golgi complex component 3, putative, expressed	0	89.054	AT1G73430.2 | Symbols: COG3 | Conserved Oligomeric Golgi Complex 3 | chr1:27604096-27610829 FORWARD LENGTH=784	0	71.533	GO:0006891 GO:0007030 GO:0009860 GO:0048193	intra-Golgi_vesicle-mediated_transport Golgi_organization pollen_tube_growth Golgi_vesicle_transport	GO:0005515 GO:0042803	protein_binding protein_homodimerization_activity	GO:0005794 GO:0017119	Golgi_apparatus Golgi_transport_complex
Zm00001eb355050	C3	6289	-0.251179	-0.172503	-0.076867	0.053219	-0.427124	-0.200839	-0.116659	0.158986	-0.245925	0.135162	No informative Uniref100 hit found E<10-10	NA	NA	No Uniref100 hit from species of interest E<10-10	NA	NA	LOC_Os05g03480.2 protein|acyl-coenzyme A dehydrogenase, mitochondrial precursor, putative, expressed	0	91.471	AT3G45300.1 | Symbols: IVD, IVDH, ATIVD | ISOVALERYL-COA-DEHYDROGENASE, isovaleryl-CoA-dehydrogenase | chr3:16621659-16624848 REVERSE LENGTH=409	0	80.409	GO:0006552 GO:0009083 GO:0010230	L-leucine_catabolic_process branched-chain_amino_acid_catabolic_process alternative_respiration	GO:0005524 GO:0008470	ATP_binding 3-methylbutanoyl-CoA_dehydrogenase_activity	GO:0005739 GO:0005759 GO:0005829	mitochondrion mitochondrial_matrix cytosol
Zm00001eb081680	C3	6290	-0.59649	-0.388223	0.157448	0.565847	-2.51856	-0.511737	-0.0010157	0.493121	-0.584146	0.072427	No informative Uniref100 hit found E<10-10	NA	NA	No Uniref100 hit from species of interest E<10-10	NA	NA	LOC_Os04g36840.1 protein|PPR repeat domain containing protein, putative, expressed	0	73.188	AT2G06000.2 | Symbols: no symbol available | no full name available | chr2:2328000-2329610 REVERSE LENGTH=536	7.48e-126	47.436			GO:0003674	molecular_function	GO:0009507	chloroplast
Zm00001eb266910	C3	6291	-0.0896798	0.00256281	0.0222402	0.0469115	-0.671532	-0.113883	-0.0164768	0.153645	-0.0777429	0.0165925	No informative Uniref100 hit found E<10-10	NA	NA	No Uniref100 hit from species of interest E<10-10	NA	NA	LOC_Os05g01994.1 protein|rab5-interacting protein like, putative, expressed	5.95e-69	76.336	AT5G59410.1 | Symbols: no symbol available | no full name available | chr5:23959761-23960730 REVERSE LENGTH=130	7.45e-57	63.846	GO:0097250	mitochondrial_respirasome_assembly	GO:0003674	molecular_function	GO:0009507	chloroplast
Zm00001eb208530	C3	6292	-0.240057	-0.0326349	-0.0136166	-0.0278509	-0.269713	-0.0523192	-0.0282714	0.0163799	-0.0485546	0.0666431	No informative Uniref100 hit found E<10-10	NA	NA	No Uniref100 hit from species of interest E<10-10	NA	NA	LOC_Os02g03070.1 protein|SSE1, putative, expressed	0	81.35	AT2G45690.1 | Symbols: ATPEX16, SSE, SSE1, PEX16 | PEROXIN 16, SHRUNKEN SEED 1, ARABIDOPSIS PEROXIN 16 | chr2:18823465-18825601 REVERSE LENGTH=367	2.26e-84	45.141	GO:0006633 GO:0007031	fatty_acid_biosynthetic_process peroxisome_organization	GO:0003674	molecular_function	GO:0005777 GO:0005778 GO:0005789	peroxisome peroxisomal_membrane endoplasmic_reticulum_membrane
Zm00001eb375430	C3	6293	-0.300067	0.0683073	0.0296439	0.0768241	-1.04192	0.0643517	-0.02023	0.104162	-0.146103	0.0905154	No informative Uniref100 hit found E<10-10	NA	NA	No Uniref100 hit from species of interest E<10-10	NA	NA	LOC_Os07g18050.1 protein|RNA-binding motif protein, putative, expressed	0	89.552	AT1G07360.1 | Symbols: MAC5A | MOS4-associated complex subunit 5A | chr1:2260562-2262795 REVERSE LENGTH=481	0	72.195	GO:0042742	defense_response_to_bacterium	GO:0003729 GO:0005515 GO:0017070 GO:0036002	mRNA_binding protein_binding U6_snRNA_binding pre-mRNA_binding	GO:0000974 GO:0005634 GO:0071006 GO:0071007	Prp19_complex nucleus U2-type_catalytic_step_1_spliceosome U2-type_catalytic_step_2_spliceosome
Zm00001eb140450	C3	6294	-0.310466	0.0479884	0.00939829	0.0786161	-0.526825	-0.212449	-0.211345	0.0122337	-0.29406	0.118478	No informative Uniref100 hit found E<10-10	NA	NA	No Uniref100 hit from species of interest E<10-10	NA	NA	LOC_Os05g01540.1 protein|serine/arginine repetitive matrix protein 1, putative, expressed	2.69e-72	66.412	AT1G16610.7 | Symbols: RNPS1, SR45, AtSR45 | arginine/serine-rich 45 | chr1:5676278-5678686 REVERSE LENGTH=388	2.7e-52	61.413	GO:0000381 GO:0000398 GO:0008380 GO:0009737 GO:0010182	regulation_of_alternative_mRNA_splicing,_via_spliceosome mRNA_splicing,_via_spliceosome RNA_splicing response_to_abscisic_acid sugar_mediated_signaling_pathway	GO:0005515	protein_binding	GO:0005634 GO:0005654 GO:0005730 GO:0005737 GO:0016607 GO:0061574	nucleus nucleoplasm nucleolus cytoplasm nuclear_speck ASAP_complex
Zm00001eb283770	C3	6295	0.314669	-0.152432	0.17322	0.800175	-1.58903	0.199567	0.542463	0.688568	-1.38973	0.669539	No informative Uniref100 hit found E<10-10	NA	NA	No Uniref100 hit from species of interest E<10-10	NA	NA	LOC_Os05g08800.1 protein|DUF581 domain containing protein, expressed	6.03e-67	53.199	AT1G79970.3 | Symbols: no symbol available | no full name available | chr1:30083175-30083592 FORWARD LENGTH=106	9.86e-12	52.239			GO:0003674	molecular_function	GO:0005634	nucleus
Zm00001eb100180	C3	6296	-0.187907	-0.235494	-0.237487	0.339123	-1.06204	-0.188601	-0.125733	-0.00228493	-0.526414	-0.0980481	No informative Uniref100 hit found E<10-10	NA	NA	No Uniref100 hit from species of interest E<10-10	NA	NA	LOC_Os09g26880.1 protein|aldehyde dehydrogenase, putative, expressed	0	92.927	AT1G54100.2 | Symbols: ALDH7B4 | aldehyde dehydrogenase 7B4 | chr1:20195435-20198853 REVERSE LENGTH=508	0	78.614	GO:0006081 GO:0009269 GO:0009651 GO:0009737	aldehyde_metabolic_process response_to_desiccation response_to_salt_stress response_to_abscisic_acid	GO:0004029 GO:0043878	aldehyde_dehydrogenase_(NAD+)_activity glyceraldehyde-3-phosphate_dehydrogenase_(NAD+)_(non-phosphorylating)_activity	GO:0009507	chloroplast
Zm00001eb258800	C3	6297	-0.275048	-0.301097	-0.230339	0.343636	-0.665897	-0.0169713	0.0466538	0.260706	-0.372016	-0.16364	No informative Uniref100 hit found E<10-10	NA	NA	No Uniref100 hit from species of interest E<10-10	NA	NA	LOC_Os02g57070.1 protein|3-5 exoribonuclease CSL4, putative, expressed	2.45e-129	89.95	AT5G38890.1 | Symbols: no symbol available | no full name available | chr5:15569507-15570898 FORWARD LENGTH=191	2.8e-94	70.811	GO:0006396	RNA_processing	GO:0003723	RNA_binding	GO:0000176 GO:0005634 GO:0005737 GO:0009536	nuclear_exosome_(RNase_complex) nucleus cytoplasm plastid
Zm00001eb380810	C3	6298	-0.456832	-0.501287	-0.194655	0.332861	-1.24344	-0.403367	-0.453481	0.306589	-1.54448	0.287715	No informative Uniref100 hit found E<10-10	NA	NA	No Uniref100 hit from species of interest E<10-10	NA	NA	LOC_Os06g17700.1 protein|embryogenesis transmembrane protein, putative, expressed	5.58e-76	68.085	No Araport 11 hit E<10-10	NA	NA
Zm00001eb122260	C3	6299	-0.140608	-0.17659	-0.0686438	0.0257908	-0.648151	-0.119059	-0.093869	0.135328	-0.243368	-0.0646637	UniRef100_Q9SH88 Ribosome biogenesis regulatory protein homolog n=3 Tax=Arabidopsis thaliana TaxID=3702 RepID=RRS1_ARATH	5.27e-126	60.191	UniRef100_B4FD87 Ribosome biogenesis regulatory protein n=2 Tax=Zea mays TaxID=4577 RepID=B4FD87_MAIZE	0	100	LOC_Os04g58830.1 protein|ribosome biogenesis regulatory protein, putative, expressed	0	83.007	AT2G37990.1 | Symbols: ARRS1 | Arabidopsis homolog of yeast Rrs1 | chr2:15900713-15903028 FORWARD LENGTH=318	1.16e-127	60.191	GO:0000447 GO:0042273	endonucleolytic_cleavage_in_ITS1_to_separate_SSU-rRNA_from_5.8S_rRNA_and_LSU-rRNA_from_tricistronic_rRNA_transcript_(SSU-rRNA,_5.8S_rRNA,_LSU-rRNA) ribosomal_large_subunit_biogenesis	GO:0003674	molecular_function	GO:0005634 GO:0005730 GO:0030687	nucleus nucleolus preribosome,_large_subunit_precursor
Zm00001eb383830	C3	6300	-0.277593	-1.44074	-0.445179	0.432329	-1.79981	-0.255486	-0.0775583	-0.236265	-0.601593	-0.0261341	No informative Uniref100 hit found E<10-10	NA	NA	No Uniref100 hit from species of interest E<10-10	NA	NA	LOC_Os06g35520.1 protein|peroxidase precursor, putative, expressed	3.03e-152	71.429	AT5G05340.1 | Symbols: PRX52 | peroxidase 52 | chr5:1579142-1580819 REVERSE LENGTH=324	1.68e-136	64.189	GO:0006979 GO:0009809 GO:0010089 GO:1901430	response_to_oxidative_stress lignin_biosynthetic_process xylem_development positive_regulation_of_syringal_lignin_biosynthetic_process	GO:0005515 GO:0020037 GO:0140825	protein_binding heme_binding lactoperoxidase_activity	GO:0005576 GO:0005794 GO:0009505 GO:0048046	extracellular_region Golgi_apparatus plant-type_cell_wall apoplast
Zm00001eb249280	C3	6301	0.559672	-0.128273	0.236054	0.676989	-1.99268	0.18618	0.685069	0.631763	-0.576811	1.26718	No informative Uniref100 hit found E<10-10	NA	NA	No Uniref100 hit from species of interest E<10-10	NA	NA	LOC_Os02g43770.1 protein|DUF630/DUF632 domains containing protein, putative, expressed	0	72.318	AT3G60320.1 | Symbols: NRG2 | NITRATE REGULATORY GENE 2 | chr3:22292073-22295228 REVERSE LENGTH=796	8.89e-90	38.242	GO:0010167 GO:0015706 GO:0071249 GO:0071705 GO:1901698	response_to_nitrate nitrate_transmembrane_transport cellular_response_to_nitrate nitrogen_compound_transport response_to_nitrogen_compound	GO:0003677 GO:0005515	DNA_binding protein_binding	GO:0005634	nucleus
Zm00001eb360860	C3	6302	-0.198363	-0.187262	0.0723633	0.173633	-0.272412	0.0923376	-0.146014	0.0776114	-0.15289	0.0893572	No informative Uniref100 hit found E<10-10	NA	NA	No Uniref100 hit from species of interest E<10-10	NA	NA	LOC_Os02g49530.1 protein|AGAP000425-PA, putative, expressed	4.08e-71	82.222	AT1G16810.3 | Symbols: no symbol available | no full name available | chr1:5756150-5756694 FORWARD LENGTH=144	2.13e-37	56.944			GO:0003674	molecular_function	GO:0005634 GO:0005730	nucleus nucleolus
Zm00001eb095240	C3	6303	-0.225894	-0.20775	-0.0945455	0.231695	-0.693458	-0.0198399	-0.15463	-0.115894	-0.246931	-0.0292203	No informative Uniref100 hit found E<10-10	NA	NA	No Uniref100 hit from species of interest E<10-10	NA	NA	LOC_Os07g12110.1 protein|eukaryotic translation initiation factor 3 subunit E, putative, expressed	0	87.674	AT3G57290.1 | Symbols: EIF3E, ATINT6, TIF3E1, INT6, INT-6, ATEIF3E-1 | eukaryotic translation initiation factor 3E | chr3:21196786-21199073 REVERSE LENGTH=441	0	74.194	GO:0006352 GO:0006412 GO:0006413 GO:0009640 GO:0009908	DNA-templated_transcription_initiation translation translational_initiation photomorphogenesis flower_development	GO:0003729 GO:0003743 GO:0005515 GO:0030371	mRNA_binding translation_initiation_factor_activity protein_binding translation_repressor_activity	GO:0005634 GO:0005737 GO:0005829 GO:0005852 GO:0008180 GO:0031597	nucleus cytoplasm cytosol eukaryotic_translation_initiation_factor_3_complex COP9_signalosome cytosolic_proteasome_complex
Zm00001eb322500	C3	6304	-1.43386	-3.3968	-0.472462	-0.401323	-3.25805	0.627769	-0.934511	-0.454856	-1.74946	0.127729	No informative Uniref100 hit found E<10-10	NA	NA	No Uniref100 hit from species of interest E<10-10	NA	NA	No osa1_r7 hit E<10-10	NA	NA	No Araport 11 hit E<10-10	NA	NA
Zm00001eb282430	C3	6305	-0.791411	-2.00634	-0.682087	0.213922	-1.64755	0.0682668	-0.739759	-0.327793	-0.816832	-0.247166	No informative Uniref100 hit found E<10-10	NA	NA	No Uniref100 hit from species of interest E<10-10	NA	NA	LOC_Os05g06970.1 protein|peroxidase precursor, putative, expressed	1.13e-171	67.656	AT1G05260.1 | Symbols: PER3, RCI3, RCI3A | RARE COLD INDUCIBLE GENE 3, PEROXIDASE 3 | chr1:1529827-1531271 FORWARD LENGTH=326	4.65e-98	50.926	GO:0006950 GO:0009269 GO:0009409 GO:0042538	response_to_stress response_to_desiccation response_to_cold hyperosmotic_salinity_response	GO:0004601	peroxidase_activity	GO:0005576 GO:0005783 GO:0009505	extracellular_region endoplasmic_reticulum plant-type_cell_wall
Zm00001eb342930	C3	6306	0.0149444	-0.0466463	0.0544215	0.0563754	-0.500889	0.0176633	-0.0134273	0.0249388	-0.190411	0.0951882	No informative Uniref100 hit found E<10-10	NA	NA	No Uniref100 hit from species of interest E<10-10	NA	NA	LOC_Os03g26860.1 protein|ribosomal protein, putative, expressed	2.8e-75	69.444	AT1G31817.1 | Symbols: NFD3 | NUCLEAR FUSION DEFECTIVE 3 | chr1:11414932-11416356 REVERSE LENGTH=314	8.75e-38	52.066	GO:0000741 GO:0006412 GO:0010197	karyogamy translation polar_nucleus_fusion	GO:0003735	structural_constituent_of_ribosome	GO:0009507	chloroplast
Zm00001eb056320	C3	6307	-0.0951951	-0.70892	0.123227	0.166476	-0.774809	0.0264905	-0.162292	-0.0069392	-0.372021	0.251029	No informative Uniref100 hit found E<10-10	NA	NA	No Uniref100 hit from species of interest E<10-10	NA	NA	LOC_Os03g52340.1 protein|endoplasmic oxidoreductin-1 precursor, putative, expressed	0	88.942	AT1G72280.1 | Symbols: AERO1, ERO1 | endoplasmic reticulum oxidoreductins 1 | chr1:27212039-27214506 REVERSE LENGTH=469	0	72.816	GO:0034975	protein_folding_in_endoplasmic_reticulum	GO:0005515 GO:0015035	protein_binding protein-disulfide_reductase_activity	GO:0005634 GO:0005783 GO:0005789	nucleus endoplasmic_reticulum endoplasmic_reticulum_membrane
Zm00001eb382320	C3	6308	-0.398898	-0.764126	-0.0600066	0.199377	-0.556332	-0.0740142	-0.312513	0.0876074	-0.450453	0.231628	No informative Uniref100 hit found E<10-10	NA	NA	No Uniref100 hit from species of interest E<10-10	NA	NA	LOC_Os06g28590.2 protein|bg55, putative, expressed	0	66.798	AT1G24330.2 | Symbols: PUB6 | | chr1:8631779-8634835 FORWARD LENGTH=771	9.39e-91	32.073	GO:0016567	protein_ubiquitination	GO:0004842	ubiquitin-protein_transferase_activity	GO:0005634 GO:0005737 GO:0009507	nucleus cytoplasm chloroplast
Zm00001eb377050	C3	6309	-0.330263	-1.54308	-0.140677	0.14845	-1.43282	-0.234018	-0.457427	-0.221603	-0.43373	0.0760369	No informative Uniref100 hit found E<10-10	NA	NA	No Uniref100 hit from species of interest E<10-10	NA	NA	LOC_Os06g05520.1 protein|OsMKK1 - putative MAPKK based on amino acid sequence homology, expressed	0	81.924	AT4G29810.1 | Symbols: ATMKK2, MKK2, MK1 | MAP kinase kinase 2, MAP KINASE KINASE 1 | chr4:14593299-14595241 REVERSE LENGTH=363	3.4e-167	64.124	GO:0000165 GO:0002229 GO:0006468 GO:0009409 GO:0009612 GO:0009631 GO:0009651 GO:0009875 GO:0010051 GO:0060918 GO:0098542	MAPK_cascade defense_response_to_oomycetes protein_phosphorylation response_to_cold response_to_mechanical_stimulus cold_acclimation response_to_salt_stress pollen-pistil_interaction xylem_and_phloem_pattern_formation auxin_transport defense_response_to_other_organism	GO:0004674 GO:0004708 GO:0005515	protein_serine/threonine_kinase_activity MAP_kinase_kinase_activity protein_binding	GO:0005737 GO:0005886	cytoplasm plasma_membrane
Zm00001eb051980	C3	6310	-0.0799717	-0.643456	0.0278485	0.222024	-0.506242	-0.170018	-0.252195	0.0205389	-0.235002	0.0402862	UniRef100_Q09463 E3 ubiquitin ligase rnf-5 n=2 Tax=Caenorhabditis elegans TaxID=6239 RepID=RNF5_CAEEL	3.93e-29	48.113	UniRef100_B4FM66 E3 ubiquitin-protein ligase RMA n=2 Tax=Zea mays TaxID=4577 RepID=B4FM66_MAIZE	1.29e-171	100	LOC_Os03g47500.1 protein|zinc finger, C3HC4 type domain containing protein, expressed	4.92e-123	86.266	AT1G19310.1 | Symbols: no symbol available | no full name available | chr1:6676424-6677104 REVERSE LENGTH=226	3.12e-67	51.415	GO:0006511 GO:0036503	ubiquitin-dependent_protein_catabolic_process ERAD_pathway	GO:0044390 GO:0061630	ubiquitin-like_protein_conjugating_enzyme_binding ubiquitin_protein_ligase_activity	GO:0005634	nucleus
Zm00001eb411150	C3	6311	-0.350222	-0.457813	-0.101754	0.0018571	-0.389	-0.106743	-0.32883	-0.284907	-0.442404	-0.0501815	No informative Uniref100 hit found E<10-10	NA	NA	No Uniref100 hit from species of interest E<10-10	NA	NA	LOC_Os11g14010.1 protein|PHD finger protein, putative, expressed	9.42e-121	76.154	AT1G14510.1 | Symbols: AL7, AtAL7 | alfin-like 7 | chr1:4962171-4964154 REVERSE LENGTH=252	3.42e-96	63.71	GO:0006355	regulation_of_DNA-templated_transcription	GO:0000976 GO:0003712 GO:0035064	transcription_cis-regulatory_region_binding transcription_coregulator_activity methylated_histone_binding	GO:0005634	nucleus
Zm00001eb225820	C3	6312	-0.339391	-1.0317	-0.312995	-0.0705531	-1.23023	-0.112991	-0.850111	0.0718842	-0.574662	-0.175258	No informative Uniref100 hit found E<10-10	NA	NA	No Uniref100 hit from species of interest E<10-10	NA	NA	LOC_Os04g51660.1 protein|transferase family protein, putative, expressed	9.8e-159	56.798	AT3G29590.1 | Symbols: AT5MAT | | chr3:11398917-11400266 REVERSE LENGTH=449	5.2e-61	31.498	GO:0009718	anthocyanin-containing_compound_biosynthetic_process	GO:0050736	O-malonyltransferase_activity	GO:0009507	chloroplast
Zm00001eb096480	C3	6313	-0.152285	-0.299845	-0.117766	0.113039	-0.698873	0.016707	-0.254989	0.153449	-0.258673	0.0966996	No informative Uniref100 hit found E<10-10	NA	NA	No Uniref100 hit from species of interest E<10-10	NA	NA	LOC_Os09g38920.1 protein|thiol protease SEN102 precursor, putative, expressed	3.31e-61	60.963	AT5G45890.1 | Symbols: SAG12, AtSAG12 | senescence-associated gene 12 | chr5:18613300-18614759 FORWARD LENGTH=346	3.8e-17	35.119	GO:0009723 GO:0009733 GO:0009735 GO:0009744 GO:0009749 GO:0009750 GO:0010150 GO:0010224 GO:0051603 GO:0080187	response_to_ethylene response_to_auxin response_to_cytokinin response_to_sucrose response_to_glucose response_to_fructose leaf_senescence response_to_UV-B proteolysis_involved_in_protein_catabolic_process floral_organ_senescence	GO:0004197 GO:0008234	cysteine-type_endopeptidase_activity cysteine-type_peptidase_activity	GO:0005615 GO:0005764 GO:0009507 GO:0010282	extracellular_space lysosome chloroplast senescence-associated_vacuole
Zm00001eb287650	C3	6314	-0.497114	-0.745397	-0.118986	0.68267	-2.62831	0.0464685	-0.654277	0.404949	-1.58556	-0.31618	No informative Uniref100 hit found E<10-10	NA	NA	No Uniref100 hit from species of interest E<10-10	NA	NA	LOC_Os05g33400.1 protein|basic 7S globulin precursor, putative, expressed	0	83.942	AT1G03220.1 | Symbols: SAP2 | secreted aspartic protease 2 | chr1:787143-788444 FORWARD LENGTH=433	3.75e-142	49.091	GO:0071456	cellular_response_to_hypoxia	GO:0004190	aspartic-type_endopeptidase_activity	GO:0005576 GO:0005794 GO:0005886 GO:0009505 GO:0009506 GO:0099503	extracellular_region Golgi_apparatus plasma_membrane plant-type_cell_wall plasmodesma secretory_vesicle
Zm00001eb249340	C3	6315	0.0245501	-0.0677233	-0.0489586	0.0842475	-0.522632	0.0555732	-0.0385512	0.189316	-0.0555562	0.119278	No informative Uniref100 hit found E<10-10	NA	NA	No Uniref100 hit from species of interest E<10-10	NA	NA	LOC_Os02g43840.1 protein|ethylene-responsive element-binding protein, putative, expressed	2.75e-122	80.861	AT5G47310.1 | Symbols: no symbol available | no full name available | chr5:19201325-19202674 FORWARD LENGTH=245	9.95e-83	57.282			GO:0101005	deubiquitinase_activity	GO:0005737	cytoplasm
Zm00001eb045890	C3	6316	-0.0443965	-0.0623591	-0.0540249	0.0548514	-0.241815	0.000419139	-0.0522109	0.0716026	-0.067185	0.0432058	No informative Uniref100 hit found E<10-10	NA	NA	No Uniref100 hit from species of interest E<10-10	NA	NA	LOC_Os10g33680.1 protein|serine/threonine-protein phosphatase 2A regulatory subunit B subunitbeta, putative, expressed	0	84.948	AT5G28850.2 | Symbols: no symbol available | no full name available | chr5:10877360-10881278 REVERSE LENGTH=536	0	65.481			GO:0005509 GO:0019888	calcium_ion_binding protein_phosphatase_regulator_activity	GO:0000159 GO:0005634	protein_phosphatase_type_2A_complex nucleus
Zm00001eb369710	C3	6317	-0.188996	-0.631962	-0.699673	0.540873	-2.16278	-0.0491594	-0.218269	0.292179	-1.44068	0.171776	No informative Uniref100 hit found E<10-10	NA	NA	No Uniref100 hit from species of interest E<10-10	NA	NA	LOC_Os01g57770.1 protein|OsPOP4 - Putative Prolyl Oligopeptidase homologue, expressed	3.88e-119	70.196	AT2G23620.1 | Symbols: MES1, ATMES1 | methyl esterase 1, ARABIDOPSIS THALIANA METHYL ESTERASE 1 | chr2:10047462-10049248 REVERSE LENGTH=263	5.23e-63	41.797	GO:0009627 GO:0009694 GO:0009696	systemic_acquired_resistance jasmonic_acid_metabolic_process salicylic_acid_metabolic_process	GO:0016788 GO:0080030 GO:0080031 GO:0080032	hydrolase_activity,_acting_on_ester_bonds methyl_indole-3-acetate_esterase_activity methyl_salicylate_esterase_activity methyl_jasmonate_esterase_activity	GO:0005575	cellular_component
Zm00001eb104510	C3	6318	0.0516857	-0.344734	-0.205408	0.334203	-0.62709	0.00139961	-0.163116	-0.000446687	-0.499868	0.121826	No informative Uniref100 hit found E<10-10	NA	NA	No Uniref100 hit from species of interest E<10-10	NA	NA	LOC_Os09g38370.1 protein|signal peptidase complex subunit 3, putative, expressed	8.67e-120	95.21	AT5G27430.1 | Symbols: no symbol available | no full name available | chr5:9687470-9689185 FORWARD LENGTH=167	1.97e-97	76.647	GO:0006465 GO:0045047	signal_peptide_processing protein_targeting_to_ER	GO:0003674	molecular_function	GO:0005576 GO:0005787 GO:0009505	extracellular_region signal_peptidase_complex plant-type_cell_wall
Zm00001eb074330	C3	6319	-0.210733	-1.07663	-0.418978	0.170283	-1.59975	-0.170892	-0.817627	-0.172931	-0.48855	0.114414	No informative Uniref100 hit found E<10-10	NA	NA	No Uniref100 hit from species of interest E<10-10	NA	NA	LOC_Os04g46980.1 protein|cis-zeatin O-glucosyltransferase, putative, expressed	0	74.732	AT2G15490.1 | Symbols: UGT73B4 | UDP-glycosyltransferase 73B4 | chr2:6761750-6763398 FORWARD LENGTH=484	8.94e-53	26.955	GO:0051555 GO:0051707	flavonol_biosynthetic_process response_to_other_organism	GO:0016757 GO:0035251 GO:0080043 GO:0080044	glycosyltransferase_activity UDP-glucosyltransferase_activity quercetin_3-O-glucosyltransferase_activity quercetin_7-O-glucosyltransferase_activity	GO:0009507	chloroplast
Zm00001eb321450	C3	6320	-0.0712991	-0.141425	-0.171509	0.000268088	-0.619175	-0.0712479	-0.380953	-0.108869	-0.457955	-0.0103561	No informative Uniref100 hit found E<10-10	NA	NA	No Uniref100 hit from species of interest E<10-10	NA	NA	LOC_Os07g30020.1 protein|anthranilate phosphoribosyltransferase, putative, expressed	0	84.369	AT4G11610.1 | Symbols: MCTP7 | multiple C2 domain and transmembrane region protein 7 | chr4:7013956-7017846 REVERSE LENGTH=1011	0	59.632			GO:0003674	molecular_function	GO:0005739 GO:0031982	mitochondrion vesicle
Zm00001eb154710	C3	6321	-0.0487524	-0.0757101	-0.0562808	0.0737583	-0.31636	-0.0470382	-0.133056	-0.0268144	-0.238136	0.00363852	No informative Uniref100 hit found E<10-10	NA	NA	No Uniref100 hit from species of interest E<10-10	NA	NA	LOC_Os01g52390.1 protein|plasminogen activator inhibitor 1 RNA-binding protein, putative, expressed	1.1e-116	75.584	AT4G17520.1 | Symbols: HLN | HYALURONAN/mRNA BINDING FAMILY PROTEIN | chr4:9771496-9773313 FORWARD LENGTH=360	3.02e-70	46.465			GO:0003729	mRNA_binding	GO:0005634 GO:0005737 GO:0005777 GO:0005829	nucleus cytoplasm peroxisome cytosol
Zm00001eb343120	C3	6322	-0.0714796	-0.116433	0.0986864	0.213195	-2.40722	-0.517331	0.154412	-0.132616	0.0275432	0.22742	No informative Uniref100 hit found E<10-10	NA	NA	No Uniref100 hit from species of interest E<10-10	NA	NA	LOC_Os05g48060.1 protein|phosphatidylserine synthase, putative, expressed	3.5e-178	92.193	AT1G15110.4 | Symbols: AtPSS1, PSS1 | phosphatidylserine synthase 1, Phytophthora sojae susceptible 1 | chr1:5199594-5201908 FORWARD LENGTH=425	6.1e-148	72.862	GO:0006646 GO:0006659 GO:0009556	phosphatidylethanolamine_biosynthetic_process phosphatidylserine_biosynthetic_process microsporogenesis	GO:0003882 GO:0106245	CDP-diacylglycerol-serine_O-phosphatidyltransferase_activity L-serine-phosphatidylethanolamine_phosphatidyltransferase_activity	GO:0005634 GO:0005739 GO:0005789 GO:0031965	nucleus mitochondrion endoplasmic_reticulum_membrane nuclear_membrane
Zm00001eb135130	C3	6323	-0.228286	-0.523941	-0.107051	0.188983	-2.24229	-0.912703	-0.00302145	-0.364125	-0.111768	-0.0274186	No informative Uniref100 hit found E<10-10	NA	NA	No Uniref100 hit from species of interest E<10-10	NA	NA	LOC_Os01g50622.4 protein|DNA-binding protein DSP1, putative, expressed	7.23e-162	75.072	AT1G19660.2 | Symbols: BBD2, AtBBD2 | bifunctional nuclease in basal defense response 2 | chr1:6800361-6802240 REVERSE LENGTH=329	7.23e-102	48.889	GO:0016567	protein_ubiquitination	GO:0004530 GO:0004540	deoxyribonuclease_I_activity RNA_nuclease_activity	GO:0005634 GO:0005737 GO:0030891	nucleus cytoplasm VCB_complex
Zm00001eb217590	C3	6324	0.0392134	-0.120373	0.480219	0.59619	-0.498567	-0.398815	0.38299	-0.215882	0.208028	0.0413345	No informative Uniref100 hit found E<10-10	NA	NA	No Uniref100 hit from species of interest E<10-10	NA	NA	LOC_Os03g46570.1 protein|protein binding protein, putative, expressed	5.26e-66	65.574	AT3G12920.1 | Symbols: BRG3 | BOI-related gene 3 | chr3:4122127-4123323 REVERSE LENGTH=335	3.22e-47	38.113	GO:0043067	regulation_of_programmed_cell_death	GO:0004842	ubiquitin-protein_transferase_activity	GO:0005634 GO:0005737	nucleus cytoplasm
Zm00001eb050330	C3	6325	-0.110884	-0.269291	0.251085	0.317154	-1.58368	-0.311238	0.208258	-0.280431	-0.0816062	0.225447	No informative Uniref100 hit found E<10-10	NA	NA	No Uniref100 hit from species of interest E<10-10	NA	NA	LOC_Os03g44520.1 protein|expressed protein	1.06e-34	57.031	AT1G14060.1 | Symbols: no symbol available | no full name available | chr1:4817354-4817893 REVERSE LENGTH=179	2.88e-24	63.934			GO:0003674	molecular_function	GO:0005634	nucleus
Zm00001eb198840	C3	6326	-0.337007	-0.836544	0.619747	0.0410478	-1.41773	-1.10553	-0.276797	-0.485918	-0.610825	-0.222994	No informative Uniref100 hit found E<10-10	NA	NA	No Uniref100 hit from species of interest E<10-10	NA	NA	LOC_Os08g01310.1 protein|phospholipase C, putative, expressed	0	86.217	AT4G36945.1 | Symbols: no symbol available | no full name available | chr4:17420098-17422047 REVERSE LENGTH=408	1.53e-152	59.04	GO:0006629	lipid_metabolic_process	GO:0008081	phosphoric_diester_hydrolase_activity	GO:0005886	plasma_membrane
Zm00001eb081650	C3	6327	0.0117557	-0.205781	0.0242888	0.0744419	-0.803668	-0.278748	0.0226314	-0.00268948	-0.267215	0.0431468	No informative Uniref100 hit found E<10-10	NA	NA	No Uniref100 hit from species of interest E<10-10	NA	NA	LOC_Os04g36859.1 protein|signal peptidase complex subunit 2, putative, expressed	7.02e-113	92.188	AT2G39960.1 | Symbols: no symbol available | no full name available | chr2:16681666-16683491 REVERSE LENGTH=192	4.38e-92	72.414	GO:0006465 GO:0045047	signal_peptide_processing protein_targeting_to_ER	GO:0003674	molecular_function	GO:0005634 GO:0005783 GO:0005787	nucleus endoplasmic_reticulum signal_peptidase_complex
Zm00001eb395720	C3	6328	-0.156564	0.104461	0.139966	0.243126	-0.643212	-0.225543	0.139586	-0.0507894	0.0307062	0.149728	No informative Uniref100 hit found E<10-10	NA	NA	No Uniref100 hit from species of interest E<10-10	NA	NA	LOC_Os03g20340.1 protein|SNF1-related protein kinase regulatory subunit beta-1, putative, expressed	1.1e-166	87.879	AT5G21170.1 | Symbols: KINbeta1, AKINBETA1 | | chr5:7205718-7208239 FORWARD LENGTH=283	3.2e-92	49.502	GO:0006499 GO:0043562	N-terminal_protein_myristoylation cellular_response_to_nitrogen_levels	GO:0005515 GO:0019887 GO:1901982	protein_binding protein_kinase_regulator_activity maltose_binding	GO:0005737 GO:0009507 GO:0031588	cytoplasm chloroplast nucleotide-activated_protein_kinase_complex
Zm00001eb243050	C3	6329	-0.634212	-0.228476	0.0498054	0.570974	-1.94656	-0.283672	0.0477985	-0.517378	-0.178154	0.148234	No informative Uniref100 hit found E<10-10	NA	NA	No Uniref100 hit from species of interest E<10-10	NA	NA	LOC_Os02g33560.1 protein|expressed protein	9.98e-162	72.866	AT5G04840.1 | Symbols: no symbol available | no full name available | chr5:1406005-1407648 FORWARD LENGTH=307	1.21e-45	37.003	GO:0006355 GO:0045893	regulation_of_DNA-templated_transcription positive_regulation_of_DNA-templated_transcription	GO:0003677 GO:0003700	DNA_binding DNA-binding_transcription_factor_activity	GO:0005634	nucleus
Zm00001eb295310	C3	6330	-0.26732	-0.539059	-0.0605708	0.569698	-1.27714	-0.216051	-0.0117829	-0.149507	-0.835082	-0.0469011	No informative Uniref100 hit found E<10-10	NA	NA	No Uniref100 hit from species of interest E<10-10	NA	NA	LOC_Os05g48230.1 protein|expressed protein	5.08e-137	87.255	AT4G13400.1 | Symbols: no symbol available | no full name available | chr4:7787822-7791149 REVERSE LENGTH=357	1.04e-96	63.861			GO:0003674	molecular_function	GO:0005634 GO:0009507	nucleus chloroplast
Zm00001eb220030	C3	6331	-0.623288	-0.63245	0.187461	0.201194	-2.01355	-0.348797	-0.000296707	-0.247495	-0.89312	-0.130853	No informative Uniref100 hit found E<10-10	NA	NA	No Uniref100 hit from species of interest E<10-10	NA	NA	LOC_Os10g08319.1 protein|cytochrome P450, putative, expressed	0	65.139	AT2G45570.1 | Symbols: CYP76C2 | "cytochrome P450, family 76, subfamily C, polypeptide 2" | chr2:18779935-18781922 REVERSE LENGTH=512	3.4e-156	47.619			GO:0005506 GO:0016705 GO:0020037	iron_ion_binding oxidoreductase_activity,_acting_on_paired_donors,_with_incorporation_or_reduction_of_molecular_oxygen heme_binding	GO:0005575	cellular_component
Zm00001eb116470	C3	6332	-0.326479	-1.0214	0.140676	0.422933	-1.49172	-0.0767611	-0.0126079	-0.090998	-0.194402	0.399268	No informative Uniref100 hit found E<10-10	NA	NA	No Uniref100 hit from species of interest E<10-10	NA	NA	LOC_Os01g19260.1 protein|ATPase, putative, expressed	0	72.802	AT3G28610.1 | Symbols: no symbol available | no full name available | chr3:10724990-10726414 FORWARD LENGTH=474	1.79e-135	45.684	GO:0009651	response_to_salt_stress	GO:0003674	molecular_function	GO:0005886	plasma_membrane
Zm00001eb227600	C3	6333	-0.104602	-0.205827	0.0664192	0.160179	-0.363052	-0.116681	0.148657	-0.039986	-0.0393846	-0.0231671	No informative Uniref100 hit found E<10-10	NA	NA	No Uniref100 hit from species of interest E<10-10	NA	NA	LOC_Os06g49530.1 protein|OsFBX206 - F-box domain containing protein, expressed	6.51e-136	78.656	AT5G45360.1 | Symbols: SKIP31 | SKP1-interacting partner 31 | chr5:18384783-18386670 REVERSE LENGTH=316	3.75e-85	50.958	GO:0006511 GO:0016567	ubiquitin-dependent_protein_catabolic_process protein_ubiquitination	GO:0005515	protein_binding	GO:0005634 GO:0005737	nucleus cytoplasm
Zm00001eb052290	C3	6334	-0.269803	-0.389524	-0.0312091	0.0308449	-0.28023	-0.203455	0.0273556	-0.0790236	-0.0479833	0.0247893	No informative Uniref100 hit found E<10-10	NA	NA	No Uniref100 hit from species of interest E<10-10	NA	NA	LOC_Os03g46650.1 protein|WD domain, G-beta repeat domain containing protein, expressed	0	95	AT4G34460.1 | Symbols: ELK4, ATAGB1, AGB1 | GTP binding protein beta 1, ERECTA-LIKE 4 | chr4:16477393-16479266 REVERSE LENGTH=377	0	76.517	GO:0007186 GO:0009723 GO:0009845 GO:0009867 GO:0010118 GO:0010154 GO:0030968 GO:0033198 GO:0048364 GO:0048527 GO:0050832 GO:0072593 GO:1905392 GO:2000280	G_protein-coupled_receptor_signaling_pathway response_to_ethylene seed_germination jasmonic_acid_mediated_signaling_pathway stomatal_movement fruit_development endoplasmic_reticulum_unfolded_protein_response response_to_ATP root_development lateral_root_development defense_response_to_fungus reactive_oxygen_species_metabolic_process plant_organ_morphogenesis regulation_of_root_development	GO:0003924 GO:0005515 GO:0030159	GTPase_activity protein_binding signaling_receptor_complex_adaptor_activity	GO:0005737 GO:0005783 GO:0005834 GO:0005886 GO:0080008	cytoplasm endoplasmic_reticulum heterotrimeric_G-protein_complex plasma_membrane Cul4-RING_E3_ubiquitin_ligase_complex
Zm00001eb022010	C3	6335	-0.567542	-0.60611	0.823646	1.4232	-0.143398	-0.0758174	0.527878	0.0442649	0.455543	0.304739	No informative Uniref100 hit found E<10-10	NA	NA	No Uniref100 hit from species of interest E<10-10	NA	NA	LOC_Os02g45310.1 protein|dehydration response related protein, putative, expressed	1.93e-11	96.154	No Araport 11 hit E<10-10	NA	NA
Zm00001eb417010	C3	6336	-0.114491	-0.938698	0.208298	0.1252	-0.636918	-0.0768924	0.0846603	0.0321031	-0.137245	0.00498147	No informative Uniref100 hit found E<10-10	NA	NA	No Uniref100 hit from species of interest E<10-10	NA	NA	LOC_Os08g04110.1 protein|transporter, putative, expressed	0	91.071	AT1G53660.3 | Symbols: no symbol available | no full name available | chr1:20033978-20035946 FORWARD LENGTH=350	6.03e-160	67.802	GO:0055085	transmembrane_transport	GO:0008514 GO:0015297	organic_anion_transmembrane_transporter_activity antiporter_activity	GO:0005794 GO:0005886 GO:0009507	Golgi_apparatus plasma_membrane chloroplast
Zm00001eb198740	C3	6337	-0.15688	-0.634212	0.21758	0.00932585	-0.525566	-0.337153	-0.0539572	-0.150866	-0.334217	-0.134431	No informative Uniref100 hit found E<10-10	NA	NA	No Uniref100 hit from species of interest E<10-10	NA	NA	LOC_Os10g06540.1 protein|vesicle-associated membrane protein, putative, expressed	6.53e-154	91.15	AT5G22360.1 | Symbols: ATVAMP714, VAMP714 | vesicle-associated membrane protein 714 | chr5:7404379-7405654 REVERSE LENGTH=221	1.13e-136	80.717	GO:0009651 GO:0016192 GO:0098876 GO:1901703	response_to_salt_stress vesicle-mediated_transport vesicle-mediated_transport_to_the_plasma_membrane protein_localization_involved_in_auxin_polar_transport	GO:0003674	molecular_function	GO:0005773 GO:0005794 GO:0031982	vacuole Golgi_apparatus vesicle
Zm00001eb276160	C3	6338	-0.36458	-0.366718	0.360101	0.203827	-0.628757	-0.261185	0.311435	0.0288073	-0.101013	0.190987	No informative Uniref100 hit found E<10-10	NA	NA	No Uniref100 hit from species of interest E<10-10	NA	NA	LOC_Os06g40730.1 protein|protein with a conserved N-terminal region, putative, expressed	0	85.855	AT4G17150.1 | Symbols: no symbol available | no full name available | chr4:9638591-9641648 FORWARD LENGTH=502	0	54.286			GO:0003674	molecular_function	GO:0005634 GO:0005737	nucleus cytoplasm
Zm00001eb086040	C3	6339	-0.393485	-0.558824	0.0599568	0.425347	-0.659235	-0.228763	0.0290774	-0.0602444	-0.187706	-0.139082	No informative Uniref100 hit found E<10-10	NA	NA	No Uniref100 hit from species of interest E<10-10	NA	NA	LOC_Os04g30740.1 protein|mitochondrial import inner membrane translocase subunit Tim17, putative, expressed	7.52e-94	68.831	AT3G25120.1 | Symbols: no symbol available | no full name available | chr3:9149785-9151068 REVERSE LENGTH=189	8.44e-54	57.962	GO:0045039	protein_insertion_into_mitochondrial_inner_membrane	GO:0008320 GO:0030943	protein_transmembrane_transporter_activity mitochondrion_targeting_sequence_binding	GO:0009507 GO:0042721	chloroplast TIM22_mitochondrial_import_inner_membrane_insertion_complex
Zm00001eb421790	C3	6340	-0.515273	-1.62562	0.701212	-0.0913043	-0.435792	-0.38483	-0.233347	0.0118103	-0.279193	-0.287086	No informative Uniref100 hit found E<10-10	NA	NA	No Uniref100 hit from species of interest E<10-10	NA	NA	LOC_Os04g33390.1 protein|prephenate dehydratase domain containing protein, expressed	0	86.761	AT1G08250.1 | Symbols: ADT6, AtADT6 | Arabidopsis thaliana arogenate dehydratase 6, arogenate dehydratase 6 | chr1:2588994-2590235 REVERSE LENGTH=413	0	76.781	GO:0009094	L-phenylalanine_biosynthetic_process	GO:0047769	arogenate_dehydratase_activity	GO:0005737 GO:0009507	cytoplasm chloroplast
Zm00001eb395750	C3	6341	-0.0101346	-0.369175	0.185823	0.182668	-0.194153	-0.0669738	0.0848007	0.145572	0.111976	-0.00829729	No informative Uniref100 hit found E<10-10	NA	NA	No Uniref100 hit from species of interest E<10-10	NA	NA	LOC_Os07g48780.2 protein|OsCam1-2 - Calmodulin, expressed	4.8e-79	100	AT3G43810.4 | Symbols: ZBF3, CAM7, AtCAM7 | calmodulin 7, Z-box Binding Factor 3 | chr3:15664619-15664960 REVERSE LENGTH=113	5.68e-79	100	GO:0005513 GO:0010099 GO:0019722 GO:0050832	detection_of_calcium_ion regulation_of_photomorphogenesis calcium-mediated_signaling defense_response_to_fungus	GO:0005509 GO:0005515 GO:0030234	calcium_ion_binding protein_binding enzyme_regulator_activity	GO:0005634 GO:0005737 GO:0005829 GO:0005886	nucleus cytoplasm cytosol plasma_membrane
Zm00001eb211170	C3	6342	-0.212539	-0.542135	-0.00742561	0.126072	-0.568028	-0.475276	-0.431448	0.0660401	-0.13661	-0.0969136	No informative Uniref100 hit found E<10-10	NA	NA	No Uniref100 hit from species of interest E<10-10	NA	NA	LOC_Os03g61890.1 protein|chloroplast protein import component Toc159, putative, expressed	0	57.595	AT4G02510.4 | Symbols: TOC86, ATTOC159, TOC160, PPI2, TOC159 | translocon at the outer envelope membrane of chloroplasts 159, PLASTID PROTEIN IMPORT 2, TRANSLOCON AT THE OUTER ENVELOPE MEMBRANE OF CHLOROPLASTS 86, TRANSLOCON AT THE OUTER ENVELOPE MEMBRANE OF CHLOROPLASTS 160 | chr4:1104766-1109360 FORWARD LENGTH=1503	0	46.246	GO:0045036 GO:0045037	protein_targeting_to_chloroplast protein_import_into_chloroplast_stroma	GO:0003924 GO:0004888 GO:0004930 GO:0005515	GTPase_activity transmembrane_signaling_receptor_activity G_protein-coupled_receptor_activity protein_binding	GO:0005634 GO:0005829 GO:0009507 GO:0009536 GO:0009707 GO:0009941 GO:0061927	nucleus cytosol chloroplast plastid chloroplast_outer_membrane chloroplast_envelope TOC-TIC_supercomplex_I
Zm00001eb149510	C3	6343	-0.0958697	-0.230724	0.0177694	0.0933974	-0.618989	-0.173886	-0.0113042	0.0245693	-0.0129029	-0.0946027	No informative Uniref100 hit found E<10-10	NA	NA	UniRef100_A0A1D6N866 Endoplasmic reticulum vesicle transporter protein n=2 Tax=Zea mays TaxID=4577 RepID=A0A1D6N866_MAIZE	0	100	LOC_Os03g57100.1 protein|endoplasmic reticulum-Golgi intermediate compartment protein 3, putative, expressed	0	86.895	AT3G22290.2 | Symbols: no symbol available | no full name available | chr3:7882082-7885260 FORWARD LENGTH=354	0	76.471			GO:0003674	molecular_function	GO:0005783 GO:0030134	endoplasmic_reticulum COPII-coated_ER_to_Golgi_transport_vesicle
Zm00001eb330110	C3	6344	-0.0950373	-0.569304	0.277036	0.427152	-1.07233	-0.0115291	0.0113566	0.0291852	-0.00575926	0.182839	No informative Uniref100 hit found E<10-10	NA	NA	No Uniref100 hit from species of interest E<10-10	NA	NA	No osa1_r7 hit E<10-10	NA	NA	No Araport 11 hit E<10-10	NA	NA
Zm00001eb254570	C3	6345	-0.184714	-0.506277	0.105568	0.230387	-0.509155	-0.040298	-0.00947425	0.0544401	0.0308692	0.0860327	No informative Uniref100 hit found E<10-10	NA	NA	No Uniref100 hit from species of interest E<10-10	NA	NA	LOC_Os02g51150.1 protein|sphingolipid C4-hydroxylase SUR2, putative, expressed	2.88e-172	89.147	AT1G14290.1 | Symbols: AtSBH2, SBH2 | sphingoid base hydroxylase 2 | chr1:4880307-4881784 REVERSE LENGTH=259	1.5e-135	68.775	GO:0008610 GO:0009640 GO:0046520	lipid_biosynthetic_process photomorphogenesis sphingoid_biosynthetic_process	GO:0000170 GO:0016491	sphingosine_hydroxylase_activity oxidoreductase_activity	GO:0005783 GO:0005789 GO:0005794	endoplasmic_reticulum endoplasmic_reticulum_membrane Golgi_apparatus
Zm00001eb284520	C3	6346	-0.472956	-1.59629	0.660827	1.46249	-1.05302	-0.590102	-0.394308	-0.0709593	-0.329055	0.235019	No informative Uniref100 hit found E<10-10	NA	NA	No Uniref100 hit from species of interest E<10-10	NA	NA	LOC_Os05g18604.1 protein|OsSCP28 - Putative Serine Carboxypeptidase homologue, expressed	0	75.62	AT3G07990.1 | Symbols: SCPL27 | serine carboxypeptidase-like 27 | chr3:2552544-2554644 FORWARD LENGTH=459	0	65.695			GO:0004185	serine-type_carboxypeptidase_activity	GO:0005576	extracellular_region
Zm00001eb336490	C3	6347	-0.728641	-1.3158	1.41082	1.34841	-0.585491	-0.746527	0.606343	0.643652	-0.841424	1.06125	No informative Uniref100 hit found E<10-10	NA	NA	UniRef100_A0A804QKN0 AB hydrolase-1 domain-containing protein n=1 Tax=Zea mays TaxID=4577 RepID=A0A804QKN0_MAIZE	0	100	LOC_Os01g07420.1 protein|hydrolase, alpha/beta fold family protein, putative, expressed	2.77e-90	65.69	AT5G21950.3 | Symbols: no symbol available | no full name available | chr5:7255204-7255866 REVERSE LENGTH=220	7.92e-41	35.193			GO:0003674	molecular_function	GO:0005737 GO:0009507	cytoplasm chloroplast
Zm00001eb138360	C3	6348	-0.116895	-0.588066	0.268138	0.188217	-0.430722	-0.21841	-0.198514	-0.0954924	-0.567472	-0.0432022	No informative Uniref100 hit found E<10-10	NA	NA	No Uniref100 hit from species of interest E<10-10	NA	NA	LOC_Os12g10560.1 protein|clathrin adaptor complex small chain domain containing protein, expressed	1.23e-89	96.923	AT1G47830.1 | Symbols: AP2S | ADAPTOR 55 PROTEIN 2 small subunit | chr1:17613346-17614784 REVERSE LENGTH=142	8.34e-88	96.124	GO:0016192	vesicle-mediated_transport	GO:0035615	clathrin_adaptor_activity	GO:0005634 GO:0005794 GO:0043231	nucleus Golgi_apparatus intracellular_membrane-bounded_organelle
Zm00001eb187660	C3	6349	0.0429087	-0.833372	0.189327	0.382998	-0.241404	-0.526861	-0.12643	-0.0215661	-0.221918	0.0502036	No informative Uniref100 hit found E<10-10	NA	NA	No Uniref100 hit from species of interest E<10-10	NA	NA	LOC_Os02g46380.1 protein|purine permease, putative, expressed	0	82.642	AT1G44750.1 | Symbols: PUP11, ATPUP11 | purine permease 11 | chr1:16892688-16895168 FORWARD LENGTH=379	4.71e-135	62.84	GO:0006863	purine_nucleobase_transport	GO:0005345 GO:0015211	purine_nucleobase_transmembrane_transporter_activity purine_nucleoside_transmembrane_transporter_activity	GO:0009507 GO:0016020	chloroplast membrane
Zm00001eb228790	C3	6350	-0.222844	-0.06649	0.0442889	0.146464	-0.0873731	-0.337585	0.00926553	-0.0918217	-0.239061	0.112345	No informative Uniref100 hit found E<10-10	NA	NA	No Uniref100 hit from species of interest E<10-10	NA	NA	LOC_Os02g25900.2 protein|pollen signalling protein with adenylyl cyclase activity, putative, expressed	0	74.22	AT3G14460.1 | Symbols: LRRAC1 | leucine-rich repeat (LRR) protein 1 | chr3:4851990-4856264 REVERSE LENGTH=1424	1.45e-86	29.121	GO:0042742 GO:0098542	defense_response_to_bacterium defense_response_to_other_organism	GO:0004016 GO:0043531	adenylate_cyclase_activity ADP_binding	GO:0005634	nucleus
Zm00001eb059140	C3	6351	-0.503364	-0.0342125	0.00962835	0.290138	0.136352	-0.170955	0.0857697	-0.142564	-1.0699	0.1518	No informative Uniref100 hit found E<10-10	NA	NA	No Uniref100 hit from species of interest E<10-10	NA	NA	LOC_Os03g56320.3 protein|expressed protein	1.82e-94	70.32	AT5G42765.1 | Symbols: no symbol available | no full name available | chr5:17150505-17151641 REVERSE LENGTH=229	1.4e-54	48.485	GO:0008150	biological_process	GO:0003674	molecular_function	GO:0009507 GO:0009535 GO:0009536 GO:0009579	chloroplast chloroplast_thylakoid_membrane plastid thylakoid
Zm00001eb014010	C3	6352	-1.82267	-0.877315	0.643577	2.14504	-0.690647	-1.37069	-0.283524	-0.276547	-1.01577	-0.0210742	No informative Uniref100 hit found E<10-10	NA	NA	No Uniref100 hit from species of interest E<10-10	NA	NA	LOC_Os03g18850.1 protein|pathogenesis-related Bet v I family protein, putative, expressed	1.3e-100	85	No Araport 11 hit E<10-10	NA	NA
Zm00001eb014000	C3	6353	-1.31951	-0.698919	0.711926	0.630757	-0.540118	-1.29342	0.393907	-0.376358	-0.9834	0.108656	No informative Uniref100 hit found E<10-10	NA	NA	No Uniref100 hit from species of interest E<10-10	NA	NA	LOC_Os03g18850.1 protein|pathogenesis-related Bet v I family protein, putative, expressed	1.86e-101	86.25	No Araport 11 hit E<10-10	NA	NA
Zm00001eb418060	C3	6354	0.00237673	-0.384584	0.0981321	0.700538	0.167107	-0.117951	0.544905	0.364357	-0.150177	0.1731	No informative Uniref100 hit found E<10-10	NA	NA	No Uniref100 hit from species of interest E<10-10	NA	NA	LOC_Os01g27210.1 protein|glutathione S-transferase, putative, expressed	3.3e-95	63.507	AT3G62760.1 | Symbols: ATGSTF13 | | chr3:23217425-23218246 REVERSE LENGTH=219	1.41e-54	42.991	GO:0006749 GO:0009407	glutathione_metabolic_process toxin_catabolic_process	GO:0004364 GO:0043295	glutathione_transferase_activity glutathione_binding	GO:0005737	cytoplasm
Zm00001eb395260	C3	6355	-0.396961	-1.13217	-0.355613	0.572256	-0.554649	-0.701523	-0.146252	-0.221292	-1.25193	-0.380152	No informative Uniref100 hit found E<10-10	NA	NA	No Uniref100 hit from species of interest E<10-10	NA	NA	LOC_Os03g21380.1 protein|OsCML27 - Calmodulin-related calcium sensor protein, expressed	3.44e-106	82.011	AT5G44460.1 | Symbols: CML43 | calmodulin like 43 | chr5:17917286-17917831 FORWARD LENGTH=181	2.65e-59	58.235	GO:0051592	response_to_calcium_ion	GO:0005509 GO:0061891	calcium_ion_binding calcium_ion_sensor_activity	GO:0005634 GO:0005829 GO:0005886	nucleus cytosol plasma_membrane
Zm00001eb258370	C3	6356	0.0223167	-1.83455	0.0673157	0.251542	-0.0779931	-0.228854	0.246809	0.217596	-0.34617	0.631015	No informative Uniref100 hit found E<10-10	NA	NA	No Uniref100 hit from species of interest E<10-10	NA	NA	LOC_Os02g56630.1 protein|OsWAK24 - OsWAK receptor-like protein kinase, expressed	9.48e-115	51.047	AT1G21250.1 | Symbols: WAK1, PRO25, AtWAK1 | cell wall-associated kinase 1 | chr1:7439512-7441892 FORWARD LENGTH=735	1.22e-30	28.94	GO:0007166 GO:0009615 GO:0009751 GO:0016310 GO:0050832	cell_surface_receptor_signaling_pathway response_to_virus response_to_salicylic_acid phosphorylation defense_response_to_fungus	GO:0005509 GO:0005515 GO:0016301 GO:0030247	calcium_ion_binding protein_binding kinase_activity polysaccharide_binding	GO:0000325 GO:0005886 GO:0009505	plant-type_vacuole plasma_membrane plant-type_cell_wall
Zm00001eb402710	C3	6357	-0.392929	-0.695118	-0.0403294	0.266063	-0.019062	-0.39798	0.301898	0.108638	-0.110881	0.207416	UniRef100_Q9SIB9 Aconitate hydratase 3, mitochondrial n=4 Tax=Arabidopsis TaxID=3701 RepID=ACO3M_ARATH	0	83.279	UniRef100_A0A1D6PJL0 Aconitate hydratase n=4 Tax=Zea mays TaxID=4577 RepID=A0A1D6PJL0_MAIZE	0	100	LOC_Os03g04410.1 protein|aconitate hydratase protein, putative, expressed	0	92.113	AT2G05710.1 | Symbols: ACO3 | aconitase 3 | chr2:2141591-2146350 FORWARD LENGTH=990	0	83.279	GO:0006099 GO:0006101 GO:0006102 GO:0006979 GO:0009737 GO:0090351	tricarboxylic_acid_cycle citrate_metabolic_process isocitrate_metabolic_process response_to_oxidative_stress response_to_abscisic_acid seedling_development	GO:0003994 GO:0005507 GO:0005515 GO:0005524 GO:0030350 GO:0051539	aconitate_hydratase_activity copper_ion_binding protein_binding ATP_binding iron-responsive_element_binding 4_iron,_4_sulfur_cluster_binding	GO:0000325 GO:0005737 GO:0005739 GO:0005829 GO:0009505 GO:0009507 GO:0009570	plant-type_vacuole cytoplasm mitochondrion cytosol plant-type_cell_wall chloroplast chloroplast_stroma
Zm00001eb003750	C3	6358	-0.924582	-0.690603	-0.490122	0.185289	-0.291226	-0.370642	-0.0581006	-0.200443	-0.53157	-0.182524	No informative Uniref100 hit found E<10-10	NA	NA	No Uniref100 hit from species of interest E<10-10	NA	NA	LOC_Os03g05300.1 protein|cyclin-dependent kinases regulatory subunit 1, putative, expressed	1.83e-44	86.301	AT2G27970.1 | Symbols: CKS2 | CDK-subunit 2 | chr2:11912460-11913112 REVERSE LENGTH=83	7.96e-46	78.049	GO:0007346	regulation_of_mitotic_cell_cycle	GO:0005515 GO:0016538 GO:0019901 GO:0042393 GO:0043130 GO:0061575	protein_binding cyclin-dependent_protein_serine/threonine_kinase_regulator_activity protein_kinase_binding histone_binding ubiquitin_binding cyclin-dependent_protein_serine/threonine_kinase_activator_activity	GO:0000307 GO:0005634 GO:0005737 GO:0019005	cyclin-dependent_protein_kinase_holoenzyme_complex nucleus cytoplasm SCF_ubiquitin_ligase_complex
Zm00001eb227090	C3	6359	-1.17921	-0.38318	-0.0374984	0.0751762	-0.13565	-0.158516	-0.301024	0.205999	-1.5397	0.712672	No informative Uniref100 hit found E<10-10	NA	NA	No Uniref100 hit from species of interest E<10-10	NA	NA	LOC_Os06g48940.1 protein|GHMP kinases ATP-binding protein, putative, expressed	0	82.15	AT4G16130.1 | Symbols: ATISA1, ARA1, ISA1 | arabinose kinase | chr4:9120875-9127656 FORWARD LENGTH=1039	0	69.765	GO:0006012 GO:0019566	galactose_metabolic_process arabinose_metabolic_process	GO:0004335 GO:0009702	galactokinase_activity L-arabinokinase_activity	GO:0005737 GO:0005829 GO:0009506	cytoplasm cytosol plasmodesma
Zm00001eb197000	C3	6360	-1.57862	-0.790593	0	0	-0.35794	-0.929189	-0.690499	0.210428	-3.71892	0.0457097	UniRef100_O82088 Protein SELF-PRUNING n=1 Tax=Solanum lycopersicum TaxID=4081 RepID=SELFP_SOLLC	2.39e-92	73.295	UniRef100_A9LLY0 RCN1-Corn Centroradialis/TFL1-like protein n=2 Tax=Zea mays TaxID=4577 RepID=A9LLY0_MAIZE	1.52e-129	100	LOC_Os12g05590.1 protein|RCN3 Centroradialis-like1 homogous to TFL1 gene; contains Pfam profile PF01161: Phosphatidylethanolamine-binding protein, expressed	1.35e-111	85.876	AT2G27550.1 | Symbols: ATC | centroradialis | chr2:11773417-11774509 FORWARD LENGTH=175	1.25e-88	70.787	GO:0009910 GO:0010228	negative_regulation_of_flower_development vegetative_to_reproductive_phase_transition_of_meristem	GO:0003674	molecular_function	GO:0005634 GO:0005737	nucleus cytoplasm
Zm00001eb074370	C3	6361	-2.32084	-1.52914	0.515115	0.556879	0.414795	-0.366977	0.0712783	1.48877	-0.846437	0.333508	No informative Uniref100 hit found E<10-10	NA	NA	No Uniref100 hit from species of interest E<10-10	NA	NA	LOC_Os04g46980.1 protein|cis-zeatin O-glucosyltransferase, putative, expressed	0	67.102	AT2G31750.1 | Symbols: UGT74D1 | UDP-glucosyl transferase 74D1 | chr2:13497312-13499870 FORWARD LENGTH=456	7.1e-49	36.475	GO:0009850	auxin_metabolic_process	GO:0016757 GO:0052638 GO:0080043 GO:0080044	glycosyltransferase_activity indole-3-butyrate_beta-glucosyltransferase_activity quercetin_3-O-glucosyltransferase_activity quercetin_7-O-glucosyltransferase_activity	GO:0005737 GO:0005777 GO:0005829 GO:0009507	cytoplasm peroxisome cytosol chloroplast
Zm00001eb388070	C3	6362	-0.480382	-1.83255	-0.341477	0.233427	-0.657218	-1.72683	-1.29455	0.163391	-3.77891	0.0759395	No informative Uniref100 hit found E<10-10	NA	NA	No Uniref100 hit from species of interest E<10-10	NA	NA	LOC_Os06g41710.1 protein|CW-type Zinc Finger, putative, expressed	0	69.231	AT4G24970.1 | Symbols: AtMORC7, MORC7 | | chr4:12831125-12835449 FORWARD LENGTH=707	5.16e-21	25.754	GO:0006282 GO:0060966 GO:0080188 GO:1902290	regulation_of_DNA_repair regulation_of_gene_silencing_by_regulatory_ncRNA gene_silencing_by_siRNA-directed_DNA_methylation positive_regulation_of_defense_response_to_oomycetes	GO:0003677 GO:0003723 GO:0004519 GO:0016887	DNA_binding RNA_binding endonuclease_activity ATP_hydrolysis_activity	GO:0005634 GO:0005654 GO:0010369 GO:0016604	nucleus nucleoplasm chromocenter nuclear_body
Zm00001eb190400	C3	6363	-0.024644	-2.94498	0	0	-7.69e-15	-0.0363429	-1.98999	1.55135	-2.501	0.474493	No informative Uniref100 hit found E<10-10	NA	NA	UniRef100_K7U8H8 Uncharacterized protein n=1 Tax=Zea mays TaxID=4577 RepID=K7U8H8_MAIZE	3.89e-56	100	LOC_Os02g50390.1 protein|expressed protein	6.17e-12	44.595	No Araport 11 hit E<10-10	NA	NA
Zm00001eb316940	C3	6364	-1.38044	-1.21328	-0.378061	0.893187	-0.941271	-0.573981	-2.31334	0.0475406	-1.525	-0.0085456	No informative Uniref100 hit found E<10-10	NA	NA	No Uniref100 hit from species of interest E<10-10	NA	NA	LOC_Os09g31502.1 protein|dehydrogenase, putative, expressed	6.08e-159	64.516	AT2G33590.1 | Symbols: CRL1, AtCRL1 | CCR(Cinnamoyl coA:NADP oxidoreductase)-like 1 | chr2:14224622-14226365 FORWARD LENGTH=321	1.52e-106	50.621	GO:0009408 GO:0009414 GO:0009737 GO:0071456	response_to_heat response_to_water_deprivation response_to_abscisic_acid cellular_response_to_hypoxia	GO:0016616	oxidoreductase_activity,_acting_on_the_CH-OH_group_of_donors,_NAD_or_NADP_as_acceptor	GO:0005575	cellular_component
Zm00001eb127310	C3	6365	-2.82601	-1.32881	-0.152488	0.618315	-0.900166	-0.311365	-1.43293	-0.0727637	-1.13993	-0.0817283	No informative Uniref100 hit found E<10-10	NA	NA	No Uniref100 hit from species of interest E<10-10	NA	NA	LOC_Os03g52390.1 protein|PIII1 - Proteinase inhibitor II family protein precursor, expressed	1.46e-12	44.444	AT1G72060.1 | Symbols: no symbol available | no full name available | chr1:27118494-27118843 FORWARD LENGTH=81	5.69e-23	50	GO:0006979	response_to_oxidative_stress	GO:0004867	serine-type_endopeptidase_inhibitor_activity	GO:0005576	extracellular_region
Zm00001eb177920	C3	6366	-0.363927	-0.149935	-0.0933162	0.0145312	-0.173275	-0.0781484	-0.361387	0.0479956	-0.409814	0.0520253	No informative Uniref100 hit found E<10-10	NA	NA	No Uniref100 hit from species of interest E<10-10	NA	NA	LOC_Os08g16559.1 protein|expressed protein	3.79e-51	79.167	AT1G79660.1 | Symbols: no symbol available | no full name available | chr1:29976294-29976575 FORWARD LENGTH=93	9.11e-22	49.495			GO:0003674	molecular_function	GO:0005739	mitochondrion
Zm00001eb023860	C3	6367	-0.21043	-0.0972437	0.0176422	0.0602379	-0.0971604	-0.0556414	-0.108866	0.0678008	-0.221466	0.0652932	No informative Uniref100 hit found E<10-10	NA	NA	No Uniref100 hit from species of interest E<10-10	NA	NA	LOC_Os10g41440.1 protein|KH domain containing protein, putative, expressed	0	76.44	AT4G26000.1 | Symbols: PEP | PEPPER | chr4:13197280-13199539 FORWARD LENGTH=495	1.47e-102	42.733	GO:0006396 GO:0009299 GO:0048367 GO:0048467 GO:0048577 GO:0048579	RNA_processing mRNA_transcription shoot_system_development gynoecium_development negative_regulation_of_short-day_photoperiodism,_flowering negative_regulation_of_long-day_photoperiodism,_flowering	GO:0003729 GO:0005515	mRNA_binding protein_binding	GO:0005634 GO:0005737	nucleus cytoplasm
Zm00001eb328950	C3	6368	-0.130133	-0.0107009	0.146397	0.0413578	-0.584577	0.000210263	0.0222718	0.113506	-0.129445	-0.0617674	No informative Uniref100 hit found E<10-10	NA	NA	No Uniref100 hit from species of interest E<10-10	NA	NA	LOC_Os07g19190.1 protein|ribosomal protein L24, putative, expressed	1.36e-97	80.12	AT2G44860.2 | Symbols: RPL24C | Ribosomal protein L24C | chr2:18501034-18502128 REVERSE LENGTH=159	2.19e-79	69.461	GO:0042273	ribosomal_large_subunit_biogenesis	GO:0005515	protein_binding	GO:0005634 GO:0005730 GO:0022625	nucleus nucleolus cytosolic_large_ribosomal_subunit
Zm00001eb145740	C3	6369	-0.519827	-0.0821467	-0.0290472	0.100577	-0.502311	-0.322643	0.0933152	0.267722	-0.407488	-0.241056	No informative Uniref100 hit found E<10-10	NA	NA	No Uniref100 hit from species of interest E<10-10	NA	NA	LOC_Os01g65890.1 protein|DNA repair metallo-beta-lactamase, putative, expressed	0	61.549	AT1G19025.1 | Symbols: no symbol available | no full name available | chr1:6568920-6570800 FORWARD LENGTH=549	4.19e-149	49.561	GO:0006303 GO:0036297	double-strand_break_repair_via_nonhomologous_end_joining interstrand_cross-link_repair	GO:0003684 GO:0035312	damaged_DNA_binding 5'-3'_DNA_exonuclease_activity	GO:0005634	nucleus
Zm00001eb144720	C3	6370	-0.199621	-0.0957617	-0.142603	0.0135377	-0.371889	-0.0123425	-0.0641816	0.0304569	-0.518833	-0.131015	No informative Uniref100 hit found E<10-10	NA	NA	No Uniref100 hit from species of interest E<10-10	NA	NA	LOC_Os03g18620.1 protein|PPR repeat domain containing protein, putative, expressed	7.16e-149	87.5	AT1G62350.2 | Symbols: no symbol available | no full name available | chr1:23056485-23057935 FORWARD LENGTH=252	3.34e-98	67.29	GO:0008150	biological_process	GO:0003674	molecular_function	GO:0005634 GO:0009507	nucleus chloroplast
Zm00001eb106590	C3	6371	-0.101369	0.0702503	-0.035446	0.10444	-0.244668	0.0818431	0.00493485	0.19822	-0.498155	-0.153039	No informative Uniref100 hit found E<10-10	NA	NA	No Uniref100 hit from species of interest E<10-10	NA	NA	LOC_Os07g36450.1 protein|PPR repeat domain containing protein, putative, expressed	4.71e-141	93.596	AT3G46870.1 | Symbols: no symbol available | no full name available | chr3:17263011-17264022 FORWARD LENGTH=257	4.85e-113	73.46	GO:0008150	biological_process	GO:0003727 GO:0008270 GO:1990825	single-stranded_RNA_binding zinc_ion_binding sequence-specific_mRNA_binding	GO:0005739 GO:0009507	mitochondrion chloroplast
Zm00001eb047270	C3	6372	-0.872887	-0.353035	-0.251595	0.402572	-1.37297	0.049003	-0.27459	-0.246723	-1.66283	-0.568392	No informative Uniref100 hit found E<10-10	NA	NA	No Uniref100 hit from species of interest E<10-10	NA	NA	LOC_Os10g30530.1 protein|lectin-like receptor kinase, putative, expressed	0	80.96	AT2G37710.1 | Symbols: RLK, LecRK-IV.1 | receptor lectin kinase, L-type lectin receptor kinase IV.1 | chr2:15814934-15816961 REVERSE LENGTH=675	0	54.947	GO:0002229 GO:0009751 GO:0042742	defense_response_to_oomycetes response_to_salicylic_acid defense_response_to_bacterium	GO:0004675 GO:0016301	transmembrane_receptor_protein_serine/threonine_kinase_activity kinase_activity	GO:0005576 GO:0005783 GO:0005886	extracellular_region endoplasmic_reticulum plasma_membrane
Zm00001eb033700	C3	6373	-0.233396	-0.102473	-0.0580471	0.261487	-0.710001	0.0444901	0.00109065	0.0729365	-0.421963	-0.192255	No informative Uniref100 hit found E<10-10	NA	NA	No Uniref100 hit from species of interest E<10-10	NA	NA	No osa1_r7 hit E<10-10	NA	NA	No Araport 11 hit E<10-10	NA	NA
Zm00001eb420950	C3	6374	-0.364231	-0.0785008	-0.0140881	0.0870368	-0.0635143	-0.0386693	-0.131529	-0.00311387	-0.341407	-0.193915	No informative Uniref100 hit found E<10-10	NA	NA	No Uniref100 hit from species of interest E<10-10	NA	NA	LOC_Os04g31390.1 protein|vacuolar protein sorting-associated protein 11, putative, expressed	0	91.032	AT2G05170.1 | Symbols: ATVPS11, VPS11 | vacuolar protein sorting 11 | chr2:1870020-1873278 FORWARD LENGTH=932	0	69.401	GO:0006904 GO:0007032 GO:0007033 GO:0048284	vesicle_docking_involved_in_exocytosis endosome_organization vacuole_organization organelle_fusion	GO:0005515 GO:0030674	protein_binding protein-macromolecule_adaptor_activity	GO:0005634 GO:0005739 GO:0005768 GO:0009705 GO:0030897 GO:0032991 GO:0033263	nucleus mitochondrion endosome plant-type_vacuole_membrane HOPS_complex protein-containing_complex CORVET_complex
Zm00001eb351350	C3	6375	-0.0295151	0.0271245	0.129278	0.192346	0.0231271	0.268152	0.0614924	0.0638899	-0.0825717	-0.073527	No informative Uniref100 hit found E<10-10	NA	NA	No Uniref100 hit from species of interest E<10-10	NA	NA	LOC_Os03g04960.2 protein|cysteinyl-tRNA synthetase, putative, expressed	0	87.43	AT2G31170.1 | Symbols: FIONA, SYCO ARATH | FIONA, cysteinyl t-RNA synthetase | chr2:13282559-13285616 REVERSE LENGTH=563	2.71e-171	63.687	GO:0006423 GO:0010197 GO:0042407 GO:0043067	cysteinyl-tRNA_aminoacylation polar_nucleus_fusion cristae_formation regulation_of_programmed_cell_death	GO:0004817 GO:0005524	cysteine-tRNA_ligase_activity ATP_binding	GO:0005737 GO:0005739 GO:0009507 GO:0009570	cytoplasm mitochondrion chloroplast chloroplast_stroma
Zm00001eb172130	C3	6376	-0.126173	0.218098	0.140238	0.501771	-0.222673	0.0137901	0.14297	0.100981	-0.143444	0.0500795	No informative Uniref100 hit found E<10-10	NA	NA	No Uniref100 hit from species of interest E<10-10	NA	NA	LOC_Os03g38000.1 protein|40S ribosomal protein S3-1, putative, expressed	8.03e-158	84.47	AT5G35530.1 | Symbols: no symbol available | no full name available | chr5:13710355-13712192 REVERSE LENGTH=248	1.01e-140	77.559	GO:0006412	translation	GO:0003729 GO:0003735	mRNA_binding structural_constituent_of_ribosome	GO:0005634 GO:0005730 GO:0009506 GO:0009536 GO:0022626 GO:0022627	nucleus nucleolus plasmodesma plastid cytosolic_ribosome cytosolic_small_ribosomal_subunit
Zm00001eb130570	C3	6377	-0.316268	0.221651	0.895144	0.98191	-0.876799	-0.0146039	0.7852	0.17102	-0.34772	-0.304054	No informative Uniref100 hit found E<10-10	NA	NA	No Uniref100 hit from species of interest E<10-10	NA	NA	LOC_Os01g21250.1 protein|late embryogenesis abundant protein, putative, expressed	5.08e-30	70.103	AT4G02380.1 | Symbols: SAG21, AtLEA5, LEA38 | senescence-associated gene 21, Arabidopsis thaliana late embryogenensis abundant like 5, late embryogenesis abundant 38 | chr4:1046414-1046807 REVERSE LENGTH=97	7.97e-13	43.243	GO:0000302 GO:0006950 GO:0006979 GO:0009409 GO:0009414 GO:0009416 GO:0009625 GO:0009646 GO:0009723 GO:0009737 GO:0010150 GO:0042631	response_to_reactive_oxygen_species response_to_stress response_to_oxidative_stress response_to_cold response_to_water_deprivation response_to_light_stimulus response_to_insect response_to_absence_of_light response_to_ethylene response_to_abscisic_acid leaf_senescence cellular_response_to_water_deprivation	GO:0003674	molecular_function	GO:0005739 GO:0009507	mitochondrion chloroplast
Zm00001eb195230	C3	6378	-0.923121	1.16681	-0.00534286	1.2523	-2.29612	-0.351011	-0.323987	-0.196423	-0.371283	-0.355138	No informative Uniref100 hit found E<10-10	NA	NA	No Uniref100 hit from species of interest E<10-10	NA	NA	LOC_Os12g02200.1 protein|CAMK_KIN1/SNF1/Nim1_like.6 - CAMK includes calcium/calmodulin depedent protein kinases, expressed	0	82.916	AT5G58380.1 | Symbols: PKS2, SNRK3.8, SIP1, CIPK10 | SNF1-RELATED PROTEIN KINASE 3.8, CBL-INTERACTING PROTEIN KINASE 10, SOS3-interacting protein 1 | chr5:23597092-23598531 REVERSE LENGTH=479	0	56.923	GO:0007165	signal_transduction	GO:0004674 GO:0005515	protein_serine/threonine_kinase_activity protein_binding	GO:0005634	nucleus
Zm00001eb024280	C3	6379	-0.13816	0.227351	0.209447	0.264838	-0.281048	0.0690527	0.261055	0.100347	0.0711044	-0.0780566	No informative Uniref100 hit found E<10-10	NA	NA	No Uniref100 hit from species of interest E<10-10	NA	NA	LOC_Os10g42100.1 protein|pyruvate kinase, putative, expressed	0	90.753	AT5G52920.1 | Symbols: PKP-BETA1, PKP2, PKP1 | plastidic pyruvate kinase beta subunit 1, PLASTIDIAL PYRUVATE KINASE 1, PLASTIDIAL PYRUVATE KINASE 2 | chr5:21463680-21466612 FORWARD LENGTH=579	7.18e-162	85.271	GO:0006096 GO:0006629 GO:0006633 GO:0010431 GO:0048316	glycolytic_process lipid_metabolic_process fatty_acid_biosynthetic_process seed_maturation seed_development	GO:0000287 GO:0004743 GO:0030955	magnesium_ion_binding pyruvate_kinase_activity potassium_ion_binding	GO:0005737 GO:0005739 GO:0009507 GO:0009570	cytoplasm mitochondrion chloroplast chloroplast_stroma
Zm00001eb278120	C3	6380	-0.952685	0.967575	0.573594	-0.00224764	-1.06644	-0.062425	0.0310777	-0.112679	-0.403038	-0.298872	No informative Uniref100 hit found E<10-10	NA	NA	No Uniref100 hit from species of interest E<10-10	NA	NA	LOC_Os02g01100.2 protein|transmembrane amino acid transporter protein, putative, expressed	0	83.366	AT2G39130.2 | Symbols: no symbol available | no full name available | chr2:16323171-16326744 REVERSE LENGTH=550	0	54.281	GO:0003333	amino_acid_transmembrane_transport	GO:0015171	amino_acid_transmembrane_transporter_activity	GO:0000325 GO:0005634 GO:0005886 GO:0016020	plant-type_vacuole nucleus plasma_membrane membrane
Zm00001eb118980	C3	6381	-0.262731	0.435827	0.158639	0.127184	-0.666823	-0.120656	0.135028	-0.0275237	-0.297359	-0.223122	No informative Uniref100 hit found E<10-10	NA	NA	No Uniref100 hit from species of interest E<10-10	NA	NA	LOC_Os01g13490.1 protein|expressed protein	3.88e-56	60.444	No Araport 11 hit E<10-10	NA	NA
Zm00001eb087210	C3	6382	-0.969211	1.75303	0	0	-1.85307	-0.242459	-0.00591407	-0.209785	-0.926975	-0.901319	No informative Uniref100 hit found E<10-10	NA	NA	No Uniref100 hit from species of interest E<10-10	NA	NA	LOC_Os10g36880.1 protein|kinesin motor domain containing protein, putative, expressed	5.92e-16	94	AT4G39050.1 | Symbols: Kin7.4 | kinesin 7.4 | chr4:18193462-18200148 FORWARD LENGTH=1055	1.52e-12	69.388	GO:0007018 GO:0031347	microtubule-based_movement regulation_of_defense_response	GO:0003777 GO:0008017 GO:0016887	microtubule_motor_activity microtubule_binding ATP_hydrolysis_activity	GO:0005634 GO:0005737 GO:0005871 GO:0005874	nucleus cytoplasm kinesin_complex microtubule
Zm00001eb104850	C3	6383	-0.417927	0.195511	-0.0384791	0.233859	-1.17274	-0.284633	-0.18629	-0.00622391	-0.667331	-0.0346109	UniRef100_Q45FA5 Serine/threonine-protein kinase SRPK n=1 Tax=Physarum polycephalum TaxID=5791 RepID=SRPK_PHYPO	1.21e-109	44.175	UniRef100_A0A1D6EVI6 non-specific serine/threonine protein kinase n=3 Tax=Zea mays TaxID=4577 RepID=A0A1D6EVI6_MAIZE	0	100	LOC_Os09g37949.1 protein|serine/threonine-protein kinase SRPK1, putative, expressed	0	68.262	AT4G35500.1 | Symbols: no symbol available | no full name available | chr4:16857475-16859407 FORWARD LENGTH=438	0	66.746	GO:0000245 GO:0016310 GO:0050684	spliceosomal_complex_assembly phosphorylation regulation_of_mRNA_processing	GO:0004674	protein_serine/threonine_kinase_activity	GO:0005634	nucleus
Zm00001eb023100	C3	6384	-1.02925	0.451414	-0.104375	-0.0337609	-1.57522	-0.954938	-0.404019	-0.0580702	-1.25527	-0.154267	No informative Uniref100 hit found E<10-10	NA	NA	No Uniref100 hit from species of interest E<10-10	NA	NA	LOC_Os10g40559.1 protein|exostosin family domain containing protein, expressed	0	78.621	AT4G22580.1 | Symbols: no symbol available | no full name available | chr4:11889382-11890689 REVERSE LENGTH=435	3.5e-160	58.824	GO:0006486	protein_glycosylation	GO:0003674	molecular_function	GO:0005575	cellular_component
Zm00001eb376520	C3	6385	-0.149292	0.127828	0.125882	0.310968	-0.632056	-0.00956214	0.124259	0.223371	-0.539241	-0.254052	No informative Uniref100 hit found E<10-10	NA	NA	No Uniref100 hit from species of interest E<10-10	NA	NA	LOC_Os06g06280.2 protein|galactosyltransferase family protein, putative, expressed	4.01e-99	79.793	AT1G53290.1 | Symbols: GALT9 | | chr1:19871353-19873251 FORWARD LENGTH=345	7e-49	49.733	GO:0006486 GO:0010208	protein_glycosylation pollen_wall_assembly	GO:0008378 GO:0016757	galactosyltransferase_activity glycosyltransferase_activity	GO:0000139 GO:0005794	Golgi_membrane Golgi_apparatus
Zm00001eb402570	C3	6386	-0.0598383	0.167964	0.265336	0.187791	-0.235309	0.0212779	0.113444	-0.0542055	-0.352095	-0.116576	No informative Uniref100 hit found E<10-10	NA	NA	No Uniref100 hit from species of interest E<10-10	NA	NA	LOC_Os03g08440.1 protein|ribosomal protein S2, putative, expressed	3.58e-174	84.899	AT3G04770.2 | Symbols: RPSAb | 40s ribosomal protein SA B | chr3:1309544-1310846 REVERSE LENGTH=280	2.94e-145	71.875	GO:0000028 GO:0002181	ribosomal_small_subunit_assembly cytoplasmic_translation	GO:0003735	structural_constituent_of_ribosome	GO:0005737 GO:0009507 GO:0022626 GO:0022627	cytoplasm chloroplast cytosolic_ribosome cytosolic_small_ribosomal_subunit
Zm00001eb217020	C3	6387	-0.0769596	0.0217264	0.0480827	0.180951	-0.0923711	-0.0561756	0.0457203	-0.0612041	-0.393239	-0.193439	No informative Uniref100 hit found E<10-10	NA	NA	No Uniref100 hit from species of interest E<10-10	NA	NA	LOC_Os03g48830.1 protein|ribosomal protein-related, putative, expressed	2.25e-45	74.783	AT3G26360.2 | Symbols: no symbol available | no full name available | chr3:9655963-9656373 REVERSE LENGTH=101	4.3e-28	46.429	GO:0006412	translation	GO:0003735	structural_constituent_of_ribosome	GO:0005739	mitochondrion
Zm00001eb028690	C3	6388	-0.283914	0.0443796	0.184371	0.744334	-0.271128	-0.065078	0.0541756	-0.0985538	-0.341919	0.00453559	No informative Uniref100 hit found E<10-10	NA	NA	No Uniref100 hit from species of interest E<10-10	NA	NA	LOC_Os12g37850.1 protein|expressed protein	5.91e-54	88.764	AT3G17300.3 | Symbols: EMB2786 | At3g17300 | chr3:5907616-5908695 FORWARD LENGTH=91	1.09e-46	79.545			GO:0003674	molecular_function	GO:0005739	mitochondrion
Zm00001eb316660	C3	6389	-0.563276	0.0825166	0.0832078	0.132309	-0.412688	-0.102424	-0.235535	-0.00991784	-0.597745	-0.283419	No informative Uniref100 hit found E<10-10	NA	NA	No Uniref100 hit from species of interest E<10-10	NA	NA	LOC_Os09g31300.1 protein|helix-loop-helix DNA-binding domain containing protein, expressed	7.35e-133	63.048	AT2G42280.1 | Symbols: FBH4, AKS3 | FLOWERING BHLH 4, ABA-responsive kinase substrate 3 | chr2:17611428-17613163 REVERSE LENGTH=359	4.93e-56	37.468	GO:0006355 GO:0006357 GO:0006808 GO:0010468 GO:0043562 GO:0048573 GO:2000028	regulation_of_DNA-templated_transcription regulation_of_transcription_by_RNA_polymerase_II regulation_of_nitrogen_utilization regulation_of_gene_expression cellular_response_to_nitrogen_levels photoperiodism,_flowering regulation_of_photoperiodism,_flowering	GO:0000978 GO:0000981 GO:0000987 GO:0003700 GO:0005515 GO:0046983	RNA_polymerase_II_cis-regulatory_region_sequence-specific_DNA_binding DNA-binding_transcription_factor_activity,_RNA_polymerase_II-specific cis-regulatory_region_sequence-specific_DNA_binding DNA-binding_transcription_factor_activity protein_binding protein_dimerization_activity	GO:0005634 GO:0005737	nucleus cytoplasm
Zm00001eb319970	C3	6390	-0.957545	-0.422117	0.694077	1.72836	-1.09332	-0.698312	-0.534347	-0.243681	-0.728937	0.218431	No informative Uniref100 hit found E<10-10	NA	NA	No Uniref100 hit from species of interest E<10-10	NA	NA	LOC_Os07g29330.2 protein|serine/threonine-protein kinase CTR1, putative, expressed	0	78.211	AT4G35780.1 | Symbols: STY17 | serine/threonine/tyrosine kinase 17 | chr4:16946729-16950405 REVERSE LENGTH=570	1.68e-180	50.177	GO:0007165 GO:0009658	signal_transduction chloroplast_organization	GO:0004674 GO:0004712 GO:0005515	protein_serine/threonine_kinase_activity protein_serine/threonine/tyrosine_kinase_activity protein_binding	GO:0005829	cytosol
Zm00001eb049290	C3	6391	-0.241401	-0.00477071	0.156381	0.280893	-0.515006	-0.231583	-0.028507	0.00309586	-0.194403	0.0916586	No informative Uniref100 hit found E<10-10	NA	NA	No Uniref100 hit from species of interest E<10-10	NA	NA	LOC_Os03g38980.1 protein|tRNA synthetases class II domain containing protein, expressed	0	86.513	AT3G11710.1 | Symbols: ATKRS-1 | lysyl-tRNA synthetase 1 | chr3:3702359-3705613 REVERSE LENGTH=626	0	75.182	GO:0006430	lysyl-tRNA_aminoacylation	GO:0000049 GO:0004824	tRNA_binding lysine-tRNA_ligase_activity	GO:0005737 GO:0005829 GO:0009506	cytoplasm cytosol plasmodesma
Zm00001eb170400	C3	6392	-2.85533	-0.373065	0	0	-3.50359	-1.15203	-2.0808	-0.246127	-2.68588	-0.178048	No informative Uniref100 hit found E<10-10	NA	NA	No Uniref100 hit from species of interest E<10-10	NA	NA	LOC_Os11g32030.1 protein|sex determination protein tasselseed-2, putative, expressed	5.17e-128	72.297	AT3G26760.1 | Symbols: no symbol available | no full name available | chr3:9843639-9844899 FORWARD LENGTH=300	3.36e-103	54.064			GO:0008270	zinc_ion_binding	GO:0005739	mitochondrion
Zm00001eb227710	C3	6393	-0.479347	-0.155963	0.231066	0.109281	-1.06737	-0.28583	-0.0217713	-0.00577108	-0.0940958	0.0460579	No informative Uniref100 hit found E<10-10	NA	NA	No Uniref100 hit from species of interest E<10-10	NA	NA	LOC_Os06g49740.1 protein|pre-mRNA-splicing factor syf2, putative, expressed	0	83.382	AT2G16860.2 | Symbols: AtSYF2 | | chr2:7304139-7305959 REVERSE LENGTH=298	5e-138	64.839			GO:0003674	molecular_function	GO:0000974 GO:0005737 GO:0071013 GO:0071014	Prp19_complex cytoplasm catalytic_step_2_spliceosome post-mRNA_release_spliceosomal_complex
Zm00001eb410700	C3	6394	-0.201589	-0.16579	0.186103	0.0959469	-0.594407	-0.180883	-0.124551	-0.193807	-0.203225	-0.0259908	UniRef100_Q9LHF5 VIN3-like protein 1 n=1 Tax=Arabidopsis thaliana TaxID=3702 RepID=VIL1_ARATH	1.38e-142	43.027	UniRef100_C0HHG2 VIN3-like protein 1 n=5 Tax=Zea mays TaxID=4577 RepID=C0HHG2_MAIZE	0	100	LOC_Os12g34850.1 protein|Fibronectin type III domain containing protein, expressed	0	73.888	AT3G24440.2 | Symbols: VIL1, VRN5 | VIN3-LIKE 1, VERNALIZATION 5 | chr3:8876207-8878171 REVERSE LENGTH=600	2.69e-144	43.027	GO:0009409 GO:0009909 GO:0010048 GO:0040029 GO:0045814 GO:0048572 GO:0048575	response_to_cold regulation_of_flower_development vernalization_response epigenetic_regulation_of_gene_expression negative_regulation_of_gene_expression,_epigenetic short-day_photoperiodism short-day_photoperiodism,_flowering	GO:0005515	protein_binding	GO:0005634 GO:0005677 GO:0016607	nucleus chromatin_silencing_complex nuclear_speck
Zm00001eb329960	C3	6395	-0.116352	0.0288969	0.160953	0.317091	-0.492472	-0.0839702	0.0828469	0.0624912	-0.282566	0.151153	No informative Uniref100 hit found E<10-10	NA	NA	No Uniref100 hit from species of interest E<10-10	NA	NA	LOC_Os07g46750.1 protein|elongation factor protein, putative, expressed	1.8e-113	80	AT5G12110.1 | Symbols: no symbol available | no full name available | chr5:3914483-3915732 FORWARD LENGTH=228	1.81e-99	68.86	GO:0006414	translational_elongation	GO:0005085	guanyl-nucleotide_exchange_factor_activity	GO:0005737 GO:0005829 GO:0009536	cytoplasm cytosol plastid
Zm00001eb135000	C3	6396	-0.231932	-0.1166	0.166583	0.477867	-0.792724	-0.165218	-0.531516	-0.103727	-0.478408	0.239785	No informative Uniref100 hit found E<10-10	NA	NA	No Uniref100 hit from species of interest E<10-10	NA	NA	LOC_Os12g39840.1 protein|expressed protein	0	75.115	AT4G35910.1 | Symbols: CTU2 | CYTOPLASMIC THIOURIDYLASE 2 | chr4:17008817-17011014 REVERSE LENGTH=458	8.37e-113	43.656	GO:0002143 GO:0010311 GO:0034227	tRNA_wobble_position_uridine_thiolation lateral_root_formation tRNA_thio-modification	GO:0016783	sulfurtransferase_activity	GO:0005634 GO:0005829	nucleus cytosol
Zm00001eb110920	C3	6397	-0.0913428	-0.0413305	0.139771	0.167789	-0.270819	-0.0429313	-0.196869	-0.0211398	-0.450616	0.141749	No informative Uniref100 hit found E<10-10	NA	NA	No Uniref100 hit from species of interest E<10-10	NA	NA	LOC_Os07g46760.1 protein|RNA recognition motif containing protein, putative, expressed	5.62e-131	86.829	AT3G56510.5 | Symbols: no symbol available | no full name available | chr3:20944348-20946235 REVERSE LENGTH=257	2.32e-73	54.545	GO:0000447 GO:0000472 GO:0000480 GO:0034462	endonucleolytic_cleavage_in_ITS1_to_separate_SSU-rRNA_from_5.8S_rRNA_and_LSU-rRNA_from_tricistronic_rRNA_transcript_(SSU-rRNA,_5.8S_rRNA,_LSU-rRNA) endonucleolytic_cleavage_to_generate_mature_5'-end_of_SSU-rRNA_from_(SSU-rRNA,_5.8S_rRNA,_LSU-rRNA) endonucleolytic_cleavage_in_5'-ETS_of_tricistronic_rRNA_transcript_(SSU-rRNA,_5.8S_rRNA,_LSU-rRNA) small-subunit_processome_assembly	GO:0003723 GO:0005515	RNA_binding protein_binding	GO:0005634 GO:0005730	nucleus nucleolus
Zm00001eb186660	C3	6398	-0.25283	-0.096549	0.000458717	0.257192	-0.547922	-0.186962	-0.222292	-0.207541	-0.303346	0.101034	No informative Uniref100 hit found E<10-10	NA	NA	No Uniref100 hit from species of interest E<10-10	NA	NA	LOC_Os02g44220.1 protein|peroxisomal biogenesis factor 19, putative, expressed	1.29e-125	78.244	AT3G03490.1 | Symbols: PEX19-1, PEX19A, AtPEX19-1 | peroxin 19-1 | chr3:830302-831759 REVERSE LENGTH=248	1.03e-83	52.209	GO:0007031 GO:0045046	peroxisome_organization protein_import_into_peroxisome_membrane	GO:0005515 GO:0033328 GO:0042802	protein_binding peroxisome_membrane_targeting_sequence_binding identical_protein_binding	GO:0005634 GO:0005778 GO:0005829	nucleus peroxisomal_membrane cytosol
Zm00001eb419980	C3	6399	-1.57415	-1.24747	0	0	-1.65358	-0.332429	-0.396805	-0.374123	-0.560594	-0.169845	No informative Uniref100 hit found E<10-10	NA	NA	No Uniref100 hit from species of interest E<10-10	NA	NA	LOC_Os04g23700.1 protein|lectin protein kinase family protein, putative, expressed	1.24e-145	55.919	AT4G32300.1 | Symbols: SD2-5 | S-domain-2 5 | chr4:15599970-15602435 FORWARD LENGTH=821	3.55e-107	50	GO:0046777	protein_autophosphorylation	GO:0004672 GO:0004674 GO:0005516 GO:0031625	protein_kinase_activity protein_serine/threonine_kinase_activity calmodulin_binding ubiquitin_protein_ligase_binding	GO:0005576 GO:0005886	extracellular_region plasma_membrane
Zm00001eb165740	C3	6400	-2.9035	-1.52714	0	0	-3.08635	-0.37367	-1.08607	-1.13998	-1.5471	-0.327333	No informative Uniref100 hit found E<10-10	NA	NA	No Uniref100 hit from species of interest E<10-10	NA	NA	LOC_Os11g43520.1 protein|OsGrx_C17 - glutaredoxin subgroup III, expressed	9.34e-52	78.378	AT5G14070.1 | Symbols: ROXY2 | | chr5:4541915-4542337 FORWARD LENGTH=140	1.24e-31	50	GO:0000122 GO:0045892 GO:0048653	negative_regulation_of_transcription_by_RNA_polymerase_II negative_regulation_of_DNA-templated_transcription anther_development	GO:0005515	protein_binding	GO:0005634 GO:0005737 GO:0009507	nucleus cytoplasm chloroplast
Zm00001eb317230	C3	6401	-0.325586	-0.262185	0.276829	-0.0588246	-0.40753	0.112893	-0.175664	-0.178951	-0.186799	-0.0889597	No informative Uniref100 hit found E<10-10	NA	NA	No Uniref100 hit from species of interest E<10-10	NA	NA	LOC_Os01g01484.2 protein|light-mediated development protein DET1, putative, expressed	0	88.258	AT4G10180.1 | Symbols: DET1, FUS2, ATDET1 | DE-ETIOLATED 1, FUSCA 2 | chr4:6346543-6349146 FORWARD LENGTH=543	0	61.51	GO:0005975 GO:0006281 GO:0010100 GO:0016567 GO:0032436	carbohydrate_metabolic_process DNA_repair negative_regulation_of_photomorphogenesis protein_ubiquitination positive_regulation_of_proteasomal_ubiquitin-dependent_protein_catabolic_process	GO:0031625 GO:1990756	ubiquitin_protein_ligase_binding ubiquitin-like_ligase-substrate_adaptor_activity	GO:0005634 GO:0031461	nucleus cullin-RING_ubiquitin_ligase_complex
Zm00001eb431490	C3	6402	-0.499334	-0.467109	0.897444	0.100262	-0.916979	0.117006	-0.413648	-0.395299	-0.610795	0.156199	No informative Uniref100 hit found E<10-10	NA	NA	No Uniref100 hit from species of interest E<10-10	NA	NA	LOC_Os04g53740.1 protein|thioredoxin, putative, expressed	1.37e-75	86.667	AT1G11530.1 | Symbols: CXXS1, ATCXXS1 | C-terminal cysteine residue is changed to a serine 1 | chr1:3874518-3875311 FORWARD LENGTH=118	2.73e-36	52.381			GO:0003756	protein_disulfide_isomerase_activity	GO:0005576 GO:0005737 GO:0005829	extracellular_region cytoplasm cytosol
Zm00001eb264130	C3	6403	-0.392255	-0.137544	0.0983342	-0.0269206	-0.746632	-0.129535	-0.234848	-0.00466618	-0.239982	0.0501088	No informative Uniref100 hit found E<10-10	NA	NA	No Uniref100 hit from species of interest E<10-10	NA	NA	LOC_Os09g01140.1 protein|expressed protein	3.71e-25	34.3	No Araport 11 hit E<10-10	NA	NA
Zm00001eb184410	C3	6404	-0.245263	-0.183229	0.122673	0.0860567	-0.978777	-0.0880096	-0.110821	-0.0297774	-0.232114	0.0861866	No informative Uniref100 hit found E<10-10	NA	NA	No Uniref100 hit from species of interest E<10-10	NA	NA	LOC_Os02g39720.2 protein|splicing factor, arginine/serine-rich 7, putative, expressed	2.41e-74	73.488	AT1G23860.3 | Symbols: RSZP21, RSZ21, SRZ-21, At-RSZ21, SRZ21 | RS-containing zinc finger protein 21 | chr1:8428091-8429164 REVERSE LENGTH=164	2.25e-44	70.192	GO:0000398 GO:0045292	mRNA_splicing,_via_spliceosome mRNA_cis_splicing,_via_spliceosome	GO:0003723 GO:0003729 GO:0005515 GO:0042802	RNA_binding mRNA_binding protein_binding identical_protein_binding	GO:0005634 GO:0016607	nucleus nuclear_speck
Zm00001eb208120	C3	6405	-0.289608	-0.696369	0.415493	0.237277	-0.471538	0.0603581	-0.0443338	0.1282	-0.236071	0.26478	No informative Uniref100 hit found E<10-10	NA	NA	No Uniref100 hit from species of interest E<10-10	NA	NA	LOC_Os02g04740.1 protein|molybdenum cofactor synthesis protein 2 large subunit, putative, expressed	2.75e-101	79.474	AT2G43760.3 | Symbols: CNX6 | COFACTOR OF NITRATE REDUCTASE AND XANTHINE DEHYDROGENASE 6 | chr2:18133276-18133872 FORWARD LENGTH=198	2.15e-64	53.552	GO:0008150	biological_process	GO:0030366	molybdopterin_synthase_activity	GO:0005634 GO:0005829	nucleus cytosol
Zm00001eb110030	C3	6406	-0.537101	-0.849203	0.440063	0.159775	-0.620062	-0.117819	-0.145535	0.032328	-0.366802	0.251692	No informative Uniref100 hit found E<10-10	NA	NA	No Uniref100 hit from species of interest E<10-10	NA	NA	LOC_Os03g25430.1 protein|transcription regulator, putative, expressed	2.16e-92	54.496	AT5G28040.2 | Symbols: VFP4 | VIRF INTERACTING PROTEIN 4 | chr5:10037654-10038937 REVERSE LENGTH=427	7.8e-49	35.185	GO:0006355 GO:0042742	regulation_of_DNA-templated_transcription defense_response_to_bacterium	GO:0000976 GO:0005515	transcription_cis-regulatory_region_binding protein_binding	GO:0005634 GO:0005737	nucleus cytoplasm
Zm00001eb117240	C3	6407	-0.381546	-0.358298	0.600817	0.145485	-0.854305	0.102854	-0.368289	-0.309724	-0.681427	-0.0163047	No informative Uniref100 hit found E<10-10	NA	NA	UniRef100_A0A1D6F9W9 Putative carboxylesterase 15 n=1 Tax=Zea mays TaxID=4577 RepID=A0A1D6F9W9_MAIZE	0	100	LOC_Os07g06850.1 protein|gibberellin receptor GID1L2, putative, expressed	2.96e-139	64.095	AT5G06570.4 | Symbols: no symbol available | no full name available | chr5:2008075-2011058 REVERSE LENGTH=344	3.23e-80	44.277	GO:1901600	strigolactone_metabolic_process	GO:0016787 GO:0106435	hydrolase_activity carboxylesterase_activity	GO:0005575	cellular_component
Zm00001eb081390	C3	6408	-1.31482	-0.451511	0.415656	1.20368	-1.70933	0.128946	-0.672415	-0.148945	-0.89421	-0.205731	No informative Uniref100 hit found E<10-10	NA	NA	No Uniref100 hit from species of interest E<10-10	NA	NA	LOC_Os04g37700.1 protein|expressed protein	2.25e-31	41.704	No Araport 11 hit E<10-10	NA	NA
Zm00001eb255880	C3	6409	-1.5293	-1.07918	0.490351	0.834348	-2.27692	-0.743381	-2.05241	-0.789303	-2.09803	-0.557925	No informative Uniref100 hit found E<10-10	NA	NA	No Uniref100 hit from species of interest E<10-10	NA	NA	LOC_Os01g25484.2 protein|ferredoxin--nitrite reductase, putative, expressed	0	82.343	AT2G15620.1 | Symbols: NIR, ATHNIR, NIR1 | ARABIDOPSIS THALIANA NITRITE REDUCTASE, nitrite reductase 1, NITRITE REDUCTASE | chr2:6810552-6812666 FORWARD LENGTH=586	0	71.186	GO:0010167 GO:0042128	response_to_nitrate nitrate_assimilation	GO:0020037 GO:0048307 GO:0050421	heme_binding ferredoxin-nitrite_reductase_activity nitrite_reductase_(NO-forming)_activity	GO:0005739 GO:0009507 GO:0009570 GO:0048046	mitochondrion chloroplast chloroplast_stroma apoplast
Zm00001eb041970	C3	6410	-0.229792	-0.0566089	0.233397	0.267747	-1.95582	0.041578	-0.334274	-0.011796	-0.316549	0.0417893	No informative Uniref100 hit found E<10-10	NA	NA	No Uniref100 hit from species of interest E<10-10	NA	NA	LOC_Os12g16650.1 protein|Cyclopropane-fatty-acyl-phospholipid synthase, putative, expressed	0	58.404	AT3G23530.1 | Symbols: no symbol available | no full name available | chr3:8437472-8442597 FORWARD LENGTH=867	0	57.241			GO:0008168	methyltransferase_activity	GO:0005737	cytoplasm
Zm00001eb194220	C3	6411	-0.251357	-0.218793	0.185856	-0.0194102	-0.929099	-0.173294	-0.329232	-0.175488	-0.575235	-0.103731	No informative Uniref100 hit found E<10-10	NA	NA	No Uniref100 hit from species of interest E<10-10	NA	NA	LOC_Os02g51670.1 protein|ethylene-responsive transcription factor, putative, expressed	2.99e-119	71.221	AT1G78080.1 | Symbols: AtWIND1, WIND1, RAP2.4 | wound induced dedifferentiation 1, related to AP2 4 | chr1:29364790-29365794 FORWARD LENGTH=334	1.58e-67	43.305	GO:0006355 GO:0006970 GO:0009408 GO:0009409 GO:0009414 GO:0009416 GO:0009611 GO:0009651 GO:0009736 GO:0009873 GO:0010017 GO:0045595 GO:0071472	regulation_of_DNA-templated_transcription response_to_osmotic_stress response_to_heat response_to_cold response_to_water_deprivation response_to_light_stimulus response_to_wounding response_to_salt_stress cytokinin-activated_signaling_pathway ethylene-activated_signaling_pathway red_or_far-red_light_signaling_pathway regulation_of_cell_differentiation cellular_response_to_salt_stress	GO:0000976 GO:0003677 GO:0003700 GO:0005515 GO:0043565	transcription_cis-regulatory_region_binding DNA_binding DNA-binding_transcription_factor_activity protein_binding sequence-specific_DNA_binding	GO:0005634	nucleus
Zm00001eb157300	C3	6412	-0.209222	-0.099307	-0.0016958	0.0906239	-0.300793	-0.065557	-0.24576	-0.131045	-0.183798	-0.125547	No informative Uniref100 hit found E<10-10	NA	NA	No Uniref100 hit from species of interest E<10-10	NA	NA	LOC_Os01g47800.1 protein|AAA-type ATPase family protein, putative, expressed	0	58.836	AT3G15120.2 | Symbols: BRP1 | BRAT1 Partner 1 | chr3:5088487-5095482 REVERSE LENGTH=1964	0	43.889	GO:0006334 GO:0006337 GO:0045815	nucleosome_assembly nucleosome_disassembly transcription_initiation-coupled_chromatin_remodeling	GO:0003682 GO:0005515 GO:0016887 GO:0042393	chromatin_binding protein_binding ATP_hydrolysis_activity histone_binding	GO:0005634 GO:0005886 GO:0009506	nucleus plasma_membrane plasmodesma
Zm00001eb089980	C3	6413	-0.232423	-0.0421374	-0.00899434	0.174103	-0.53727	0.142727	-0.372792	-0.152308	-0.430445	-0.0762497	No informative Uniref100 hit found E<10-10	NA	NA	No Uniref100 hit from species of interest E<10-10	NA	NA	LOC_Os11g06610.1 protein|jasmonate-induced protein, putative, expressed	8.59e-60	51.905	No Araport 11 hit E<10-10	NA	NA
Zm00001eb220740	C3	6414	-2.5315	-2.02094	2.37889	1.09788	-3.04576	0.514378	-2.71692	0.626675	-6.23835	-0.215886	No informative Uniref100 hit found E<10-10	NA	NA	No Uniref100 hit from species of interest E<10-10	NA	NA	LOC_Os10g36170.1 protein|LTPL160 - Protease inhibitor/seed storage/LTP family protein precursor, expressed	8.07e-33	79.104	AT5G38170.1 | Symbols: no symbol available | no full name available | chr5:15227717-15228028 FORWARD LENGTH=103	2.56e-24	45.946	GO:0006869	lipid_transport	GO:0003674	molecular_function	GO:0005576	extracellular_region
Zm00001eb141230	C3	6415	-0.111395	-0.0536206	0.0923614	0.0571029	-0.149568	0.0510578	-0.140672	-0.00582704	-0.263987	-0.00894481	UniRef100_Q7JUR6 Protein GDAP2 homolog n=4 Tax=melanogaster group TaxID=32346 RepID=GDAP2_DROME	1.15e-11	38.298	UniRef100_A0A804N7L5 CRAL-TRIO domain-containing protein n=1 Tax=Zea mays TaxID=4577 RepID=A0A804N7L5_MAIZE	1.58e-136	100	LOC_Os01g71980.2 protein|rho-GTPase-activating protein-like, putative, expressed	4.7e-96	81.395	AT3G10210.1 | Symbols: no symbol available | no full name available | chr3:3160416-3161579 REVERSE LENGTH=237	1.4e-54	54.14			GO:0003674	molecular_function	GO:0005737	cytoplasm
Zm00001eb106460	C3	6416	-0.229723	-0.160637	-0.0212816	-0.077825	-0.396706	-0.0815198	-0.258252	-0.0764852	-0.334859	-0.0856465	No informative Uniref100 hit found E<10-10	NA	NA	No Uniref100 hit from species of interest E<10-10	NA	NA	LOC_Os07g36140.1 protein|core histone H2A/H2B/H3/H4, putative, expressed	7.94e-89	97.778	AT4G27230.2 | Symbols: HTA2 | histone H2A 2 | chr4:13637515-13638325 REVERSE LENGTH=131	8.32e-81	95.122	GO:0031507	heterochromatin_formation	GO:0030527	structural_constituent_of_chromatin	GO:0000786 GO:0005634 GO:0005829	nucleosome nucleus cytosol
Zm00001eb051360	C3	6417	-0.200294	0.532232	1.2129	0.978458	-1.81061	0.950313	-0.43527	0.548612	-0.796767	-0.467605	No informative Uniref100 hit found E<10-10	NA	NA	No Uniref100 hit from species of interest E<10-10	NA	NA	LOC_Os03g42240.1 protein|B3 DNA binding domain containing protein, expressed	6.92e-100	44.471	No Araport 11 hit E<10-10	NA	NA
Zm00001eb033580	C3	6418	-0.257868	-0.13329	0.910237	0.235489	-0.479112	0.0135294	-0.264363	-0.00755886	-0.35053	-0.233454	No informative Uniref100 hit found E<10-10	NA	NA	No Uniref100 hit from species of interest E<10-10	NA	NA	LOC_Os08g37874.1 protein|2-nitropropane dioxygenase family, putative, expressed	0	83.891	AT5G64250.2 | Symbols: no symbol available | no full name available | chr5:25697623-25698945 REVERSE LENGTH=333	1.14e-174	71.951	GO:0009610 GO:0046686	response_to_symbiotic_fungus response_to_cadmium_ion	GO:0018580	nitronate_monooxygenase_activity	GO:0005739 GO:0005829	mitochondrion cytosol
Zm00001eb296340	C3	6419	-0.2446	-0.147899	0.0675693	-0.0664682	-0.906055	-0.120299	-0.71509	-0.109152	-0.767199	-0.250737	No informative Uniref100 hit found E<10-10	NA	NA	No Uniref100 hit from species of interest E<10-10	NA	NA	LOC_Os05g49420.1 protein|transcription factor, putative, expressed	0	71.728	AT2G46270.3 | Symbols: GBF3 | G-box binding factor 3 | chr2:19000859-19002901 FORWARD LENGTH=382	1.52e-64	40.05	GO:0006355 GO:0009737	regulation_of_DNA-templated_transcription response_to_abscisic_acid	GO:0000976 GO:0003700 GO:0005515 GO:0043565	transcription_cis-regulatory_region_binding DNA-binding_transcription_factor_activity protein_binding sequence-specific_DNA_binding	GO:0005634 GO:0005829	nucleus cytosol
Zm00001eb425600	C3	6420	-0.630646	0.0944156	0.434933	0.84065	-3.9313	-0.0418176	-0.77243	0.101212	-2.09344	-0.614481	No informative Uniref100 hit found E<10-10	NA	NA	No Uniref100 hit from species of interest E<10-10	NA	NA	LOC_Os04g41680.1 protein|CHIT3 - Chitinase family protein precursor, expressed	6.31e-121	66.415	AT3G54420.1 | Symbols: ATCHITIV, CHIV, EP3, ATEP3 | CHITINASE CLASS IV, homolog of carrot EP3-3 chitinase | chr3:20145935-20147034 FORWARD LENGTH=273	8e-111	57.091	GO:0009611 GO:0009617 GO:0009626 GO:0010262 GO:0016998	response_to_wounding response_to_bacterium plant-type_hypersensitive_response somatic_embryogenesis cell_wall_macromolecule_catabolic_process	GO:0004568	chitinase_activity	GO:0005576 GO:0009505	extracellular_region plant-type_cell_wall
Zm00001eb205080	C3	6421	-0.248846	-0.0591683	0.126293	0.188014	-0.300083	0.0222555	-0.00701755	-0.00706114	-0.13694	-0.200429	No informative Uniref100 hit found E<10-10	NA	NA	No Uniref100 hit from species of interest E<10-10	NA	NA	LOC_Os02g13110.1 protein|serine/threonine protein phosphatase 2A 55 kDa regulatory subunit B, putative, expressed	0	87.048	AT1G17720.1 | Symbols: ATB BETA | | chr1:6093949-6098065 REVERSE LENGTH=501	0	75.889	GO:0006470	protein_dephosphorylation	GO:0005515 GO:0019888	protein_binding protein_phosphatase_regulator_activity	GO:0000159 GO:0005634 GO:0005737 GO:0005829	protein_phosphatase_type_2A_complex nucleus cytoplasm cytosol
Zm00001eb149610	C3	6422	-0.18753	-0.0934981	0.185011	0.161184	-0.309299	-0.031346	-0.0360401	0.0177504	-0.111943	-0.15368	No informative Uniref100 hit found E<10-10	NA	NA	No Uniref100 hit from species of interest E<10-10	NA	NA	LOC_Os01g60440.1 protein|HEAT repeat family protein, putative, expressed	0	86.164	AT2G40730.1 | Symbols: CTEXP | cytoplasmic tRNA export protein | chr2:16990083-16996072 REVERSE LENGTH=798	0	65.271	GO:0006409 GO:0006468	tRNA_export_from_nucleus protein_phosphorylation	GO:0000049 GO:0004672 GO:0005515 GO:0005524	tRNA_binding protein_kinase_activity protein_binding ATP_binding	GO:0005622 GO:0005643 GO:0005737	intracellular_anatomical_structure nuclear_pore cytoplasm
Zm00001eb010300	C3	6423	-0.0918368	0.0294207	0.0635162	0.135523	-0.293662	0.110394	-0.0221235	0.0388403	-0.0792151	-0.128968	No informative Uniref100 hit found E<10-10	NA	NA	No Uniref100 hit from species of interest E<10-10	NA	NA	LOC_Os03g13800.1 protein|ribosomal protein L7Ae, putative, expressed	5.31e-73	91.27	AT5G20160.1 | Symbols: no symbol available | no full name available | chr5:6804075-6805102 REVERSE LENGTH=128	2.51e-70	90.244	GO:0000398 GO:0030490	mRNA_splicing,_via_spliceosome maturation_of_SSU-rRNA	GO:0003723	RNA_binding	GO:0005634 GO:0005730 GO:0009536 GO:0031428 GO:0032040 GO:0046540 GO:0071011	nucleus nucleolus plastid box_C/D_methylation_guide_snoRNP_complex small-subunit_processome U4/U6_x_U5_tri-snRNP_complex precatalytic_spliceosome
Zm00001eb267130	C3	6424	-0.1461	-0.0702995	0.149107	0.124342	-0.24152	0.462669	-0.0605261	-0.0321254	-0.134033	-0.0952671	UniRef100_Q2V3L3 Zinc finger transcription factor YY1 n=4 Tax=Arabidopsis TaxID=3701 RepID=YY1_ARATH	4.5e-98	46.067	UniRef100_B4FJ72 C2H2 transcription factor n=2 Tax=Zea mays TaxID=4577 RepID=B4FJ72_MAIZE	0	100	LOC_Os05g01550.1 protein|ZOS5-01 - C2H2 zinc finger protein, expressed	3.32e-178	70.914	AT4G06634.1 | Symbols: AtYY1, YY1 | Yin Yang 1 | chr4:3764499-3766439 REVERSE LENGTH=387	9.84e-100	46.067	GO:0006355 GO:0006357 GO:0006970 GO:0009414 GO:0009416 GO:0009646 GO:0009651 GO:0009737 GO:0009788 GO:0045892 GO:0045893 GO:1900150 GO:1901000	regulation_of_DNA-templated_transcription regulation_of_transcription_by_RNA_polymerase_II response_to_osmotic_stress response_to_water_deprivation response_to_light_stimulus response_to_absence_of_light response_to_salt_stress response_to_abscisic_acid negative_regulation_of_abscisic_acid-activated_signaling_pathway negative_regulation_of_DNA-templated_transcription positive_regulation_of_DNA-templated_transcription regulation_of_defense_response_to_fungus regulation_of_response_to_salt_stress	GO:0000978 GO:0000981 GO:0005515 GO:0043565	RNA_polymerase_II_cis-regulatory_region_sequence-specific_DNA_binding DNA-binding_transcription_factor_activity,_RNA_polymerase_II-specific protein_binding sequence-specific_DNA_binding	GO:0000785 GO:0005634 GO:0005667 GO:0031011 GO:0031519	chromatin nucleus transcription_regulator_complex Ino80_complex PcG_protein_complex
Zm00001eb433530	C3	6425	-0.300854	-0.115049	0.0263331	-0.0484475	-0.770892	-0.0854217	-0.140255	-0.145866	-0.332891	-0.31199	No informative Uniref100 hit found E<10-10	NA	NA	No Uniref100 hit from species of interest E<10-10	NA	NA	LOC_Os04g57790.1 protein|ubiquinone biosynthesis protein COQ4, putative, expressed	5.3e-162	92.07	AT2G03690.1 | Symbols: no symbol available | no full name available | chr2:1122122-1123011 REVERSE LENGTH=226	4.04e-135	78.733	GO:0006744	ubiquinone_biosynthetic_process	GO:0003674	molecular_function	GO:0005739	mitochondrion
Zm00001eb219820	C3	6426	-0.230859	-0.0161914	0.319734	-0.0137395	-0.453551	0.0287117	-0.0724551	-0.01724	-0.57237	-0.0913629	No informative Uniref100 hit found E<10-10	NA	NA	No Uniref100 hit from species of interest E<10-10	NA	NA	LOC_Os03g37270.1 protein|RNA recognition motif containing protein, putative, expressed	0	85.938	AT5G54900.1 | Symbols: RBP45A, ATRBP45A | RNA-binding protein 45A | chr5:22295412-22298126 FORWARD LENGTH=387	4.38e-149	68.012			GO:0003729 GO:0008143	mRNA_binding poly(A)_binding	GO:0005634 GO:0005829 GO:0010494	nucleus cytosol cytoplasmic_stress_granule
Zm00001eb236840	C3	6427	-0.175657	-0.409042	0.342878	0.232509	-0.591318	-0.0711355	-0.213956	0.037124	-0.38629	0.00323818	No informative Uniref100 hit found E<10-10	NA	NA	No Uniref100 hit from species of interest E<10-10	NA	NA	No osa1_r7 hit E<10-10	NA	NA	No Araport 11 hit E<10-10	NA	NA
Zm00001eb102830	C3	6428	-0.134491	-0.391902	0.11175	0.0085836	-0.760567	-0.126482	-0.266947	-0.0649489	-0.216976	-0.0751089	No informative Uniref100 hit found E<10-10	NA	NA	No Uniref100 hit from species of interest E<10-10	NA	NA	LOC_Os09g34130.1 protein|GRAM domain containing protein, expressed	0	83.697	AT3G59660.1 | Symbols: BAGP1 | | chr3:22034426-22038484 REVERSE LENGTH=594	0	63.62	GO:0008150 GO:0050832	biological_process defense_response_to_fungus	GO:0003674 GO:0005515	molecular_function protein_binding	GO:0005576	extracellular_region
Zm00001eb091710	C3	6429	-0.343221	-0.610935	-0.0543985	-0.0457509	-0.560109	-0.255672	-0.268995	-0.176986	-0.37223	-0.191731	No informative Uniref100 hit found E<10-10	NA	NA	No Uniref100 hit from species of interest E<10-10	NA	NA	LOC_Os11g07040.1 protein|CAMK_CAMK_like.43 - CAMK includes calcium/calmodulin depedent protein kinases, expressed	4.02e-161	88.492	AT1G35670.1 | Symbols: ATCDPK2, ATCPK11, CDPK2, CPK11 | calcium-dependent protein kinase 2 | chr1:13205456-13208058 FORWARD LENGTH=495	1.6e-130	77.826	GO:0006468 GO:0009789 GO:0035556 GO:0046777 GO:0080092	protein_phosphorylation positive_regulation_of_abscisic_acid-activated_signaling_pathway intracellular_signal_transduction protein_autophosphorylation regulation_of_pollen_tube_growth	GO:0004672 GO:0004674 GO:0004683 GO:0005515 GO:0005516 GO:0009931	protein_kinase_activity protein_serine/threonine_kinase_activity calcium/calmodulin-dependent_protein_kinase_activity protein_binding calmodulin_binding calcium-dependent_protein_serine/threonine_kinase_activity	GO:0005634 GO:0005737 GO:0005829 GO:0005886	nucleus cytoplasm cytosol plasma_membrane
Zm00001eb423640	C3	6430	-0.348731	-0.367997	0.0327459	0.0959238	-0.599869	-0.109141	-0.0344949	0.124468	-0.177386	0.0216702	No informative Uniref100 hit found E<10-10	NA	NA	No Uniref100 hit from species of interest E<10-10	NA	NA	LOC_Os04g37690.1 protein|RNA recognition motif containing protein, putative, expressed	0	90.231	AT1G47500.1 | Symbols: RBP47C', ATRBP47C' | RNA-binding protein 47C' | chr1:17432682-17434805 FORWARD LENGTH=434	1.14e-130	59.104	GO:0034605	cellular_response_to_heat	GO:0003729 GO:0008143	mRNA_binding poly(A)_binding	GO:0005634 GO:0005737 GO:0005829 GO:0009507 GO:0010494	nucleus cytoplasm cytosol chloroplast cytoplasmic_stress_granule
Zm00001eb364750	C3	6431	-0.289333	-0.321856	0.0639392	-0.00265271	-0.897026	-0.182198	-0.0435513	0.0205267	-0.164962	-0.0125839	No informative Uniref100 hit found E<10-10	NA	NA	No Uniref100 hit from species of interest E<10-10	NA	NA	LOC_Os01g68790.2 protein|RNA recognition motif containing protein, putative, expressed	3.34e-50	70.968	AT4G13850.3 | Symbols: ATGRP2, GR-RBP2, RBGA5, GRP2 | GLYCINE-RICH RNA-BINDING PROTEIN 2, glycine-rich RNA-binding protein 2, glycine rich protein 2, RNA-binding glycine-rich protein A5 | chr4:8021314-8022065 FORWARD LENGTH=144	8.08e-45	59.836	GO:0006858 GO:0006970 GO:0009409 GO:0009414 GO:0009631 GO:0009651 GO:0009845 GO:0050658 GO:0050688 GO:1990428	extracellular_transport response_to_osmotic_stress response_to_cold response_to_water_deprivation cold_acclimation response_to_salt_stress seed_germination RNA_transport regulation_of_defense_response_to_virus miRNA_transport	GO:0003690 GO:0003697 GO:0003723 GO:0003727 GO:0003729 GO:0005507 GO:0005524 GO:0034336 GO:0035197 GO:0035198	double-stranded_DNA_binding single-stranded_DNA_binding RNA_binding single-stranded_RNA_binding mRNA_binding copper_ion_binding ATP_binding misfolded_RNA_binding siRNA_binding miRNA_binding	GO:0005615 GO:0005739 GO:0005829	extracellular_space mitochondrion cytosol
Zm00001eb379560	C3	6432	-0.0144977	-0.499361	0.0653163	0.0602087	-0.327669	0.0501196	-0.0607507	0.0919406	-0.264972	-0.204871	No informative Uniref100 hit found E<10-10	NA	NA	No Uniref100 hit from species of interest E<10-10	NA	NA	LOC_Os02g03280.2 protein|transmembrane BAX inhibitor motif-containing protein, putative, expressed	1.31e-101	74.779	AT5G47120.1 | Symbols: ATBI1, ATBI-1, BI-1, BI1 | ARABIDOPSIS BAX INHIBITOR 1, BAX inhibitor 1 | chr5:19136071-19137585 FORWARD LENGTH=247	6.29e-96	64.135	GO:0000038 GO:0006983 GO:0009414 GO:0043066 GO:0043069	very_long-chain_fatty_acid_metabolic_process ER_overload_response response_to_water_deprivation negative_regulation_of_apoptotic_process negative_regulation_of_programmed_cell_death	GO:0005262 GO:0005515 GO:0140506	calcium_channel_activity protein_binding endoplasmic_reticulum-autophagosome_adaptor_activity	GO:0005635 GO:0005737 GO:0005783 GO:0005886 GO:0016020	nuclear_envelope cytoplasm endoplasmic_reticulum plasma_membrane membrane
Zm00001eb316880	C3	6433	-0.805838	-2.14463	0.0514919	-0.266118	-1.30234	-0.426469	-0.302936	0.401357	-0.513838	-0.447649	No informative Uniref100 hit found E<10-10	NA	NA	No Uniref100 hit from species of interest E<10-10	NA	NA	LOC_Os09g29510.1 protein|OsWAK80 - OsWAK receptor-like protein kinase, expressed	0	59.097	AT1G21240.1 | Symbols: WAK3 | wall associated kinase 3 | chr1:7434303-7436702 FORWARD LENGTH=741	4.85e-156	37.677	GO:0007166	cell_surface_receptor_signaling_pathway	GO:0005509 GO:0016301 GO:0030247	calcium_ion_binding kinase_activity polysaccharide_binding	GO:0005886	plasma_membrane
Zm00001eb155710	C3	6434	0.121775	-1.14562	1.74147	0.677057	-1.43664	1.55244	0.708761	0.364914	-0.851505	0.178629	UniRef100_O80888 Mitogen-activated protein kinase kinase kinase 17 n=2 Tax=Arabidopsis thaliana TaxID=3702 RepID=M3K17_ARATH	6.43e-70	40.663	UniRef100_A0A804NEP4 Protein kinase domain-containing protein n=1 Tax=Zea mays TaxID=4577 RepID=A0A804NEP4_MAIZE	0	100	LOC_Os01g50410.1 protein|STE_MEKK_ste11_MAP3K.6 - STE kinases include homologs to sterile 7, sterile 11 and sterile 20 from yeast, expressed	2.11e-172	76.33	AT2G32510.1 | Symbols: MAPKKK17 | mitogen-activated protein kinase kinase kinase 17 | chr2:13798821-13799939 REVERSE LENGTH=372	1.4e-71	40.663	GO:0006970 GO:0007165 GO:0009737 GO:0009738	response_to_osmotic_stress signal_transduction response_to_abscisic_acid abscisic_acid-activated_signaling_pathway	GO:0004672 GO:0004674 GO:0005515 GO:0019901	protein_kinase_activity protein_serine/threonine_kinase_activity protein_binding protein_kinase_binding	GO:0005634	nucleus
Zm00001eb086910	C3	6435	-0.177527	-0.339279	-0.00610907	0.0292717	-0.389614	-0.0138238	-0.0190014	-0.169169	-0.211724	-0.09538	No informative Uniref100 hit found E<10-10	NA	NA	No Uniref100 hit from species of interest E<10-10	NA	NA	LOC_Os04g20230.1 protein|neighbor of COX4, putative, expressed	4.46e-114	83.333	AT5G55940.1 | Symbols: emb2731 | embryo defective 2731 | chr5:22656256-22657894 REVERSE LENGTH=208	1.39e-78	53.846	GO:0009793	embryo_development_ending_in_seed_dormancy	GO:0003674	molecular_function	GO:0005783 GO:0009536 GO:0072546	endoplasmic_reticulum plastid EMC_complex
Zm00001eb395080	C3	6436	-0.400929	-0.304234	0.199901	0.0948252	-0.587356	0.0902293	0.00915706	0.0668922	-0.475117	-0.0510649	No informative Uniref100 hit found E<10-10	NA	NA	No Uniref100 hit from species of interest E<10-10	NA	NA	LOC_Os03g21840.1 protein|reticulon domain containing protein, putative, expressed	4.95e-124	83.721	AT3G10915.2 | Symbols: no symbol available | no full name available | chr3:3416101-3417497 REVERSE LENGTH=226	4.09e-82	51.724			GO:0003674	molecular_function	GO:0005634	nucleus
Zm00001eb333980	C3	6437	-0.153549	-0.27998	0.275989	0.169007	-0.378397	0.0108253	-0.0945981	-0.0832864	-0.273542	-0.0990215	No informative Uniref100 hit found E<10-10	NA	NA	No Uniref100 hit from species of interest E<10-10	NA	NA	LOC_Os01g74650.3 protein|cysteine synthase, mitochondrial precursor, putative, expressed	0	82.338	AT3G59760.3 | Symbols: OASC, ATCS-C | ARABIDOPSIS THALIANA CYSTEINSYNTHASE-C, O-acetylserine (thiol) lyase isoform C | chr3:22072668-22075345 REVERSE LENGTH=430	0	80	GO:0006535 GO:0009567 GO:0009860 GO:0019344 GO:0048868	cysteine_biosynthetic_process_from_serine double_fertilization_forming_a_zygote_and_endosperm pollen_tube_growth cysteine_biosynthetic_process pollen_tube_development	GO:0004124 GO:0005515 GO:0005524 GO:0008270 GO:0042802	cysteine_synthase_activity protein_binding ATP_binding zinc_ion_binding identical_protein_binding	GO:0005737 GO:0005739 GO:0005829 GO:0009507 GO:0009570	cytoplasm mitochondrion cytosol chloroplast chloroplast_stroma
Zm00001eb190580	C3	6438	-0.409342	-0.435124	0.12109	0.202785	-0.780236	0.0962352	-0.214253	0.036209	-0.625483	0.000629356	UniRef100_Q8GZB4 Phospholipase A2-beta n=5 Tax=Arabidopsis TaxID=3701 RepID=PLA2B_ARATH	1.22e-44	58.12	UniRef100_A0A804NVY9 Phospholipase A2 n=2 Tax=Zea mays TaxID=4577 RepID=A0A804NVY9_MAIZE	4.56e-98	100	LOC_Os02g58500.1 protein|phospholipase A2, putative, expressed	2.13e-73	81.884	AT2G19690.1 | Symbols: PLA2-BETA | phospholipase A2-beta | chr2:8503326-8504549 FORWARD LENGTH=147	2.66e-46	58.12	GO:0009416 GO:0009555 GO:0009630 GO:0009733 GO:0009846 GO:0009860 GO:0010119 GO:0030307	response_to_light_stimulus pollen_development gravitropism response_to_auxin pollen_germination pollen_tube_growth regulation_of_stomatal_movement positive_regulation_of_cell_growth	GO:0004623 GO:0005509 GO:0008289	phospholipase_A2_activity calcium_ion_binding lipid_binding	GO:0005576 GO:0005783	extracellular_region endoplasmic_reticulum
Zm00001eb180950	C3	6439	-0.0823139	-0.292989	0.133365	0.745205	-0.823678	0.783509	-0.0125738	0.264195	-0.466962	-0.0809592	No informative Uniref100 hit found E<10-10	NA	NA	No Uniref100 hit from species of interest E<10-10	NA	NA	LOC_Os02g30320.1 protein|drought-induced protein 1, putative, expressed	9.95e-51	79.817	AT5G43260.1 | Symbols: no symbol available | no full name available | chr5:17357693-17357986 REVERSE LENGTH=97	3.3e-27	55.789			GO:0003674	molecular_function	GO:0009507	chloroplast
Zm00001eb067500	C3	6440	-0.491068	-0.41517	-0.302911	-0.0755775	-0.707141	0.140296	-0.36169	-0.201438	-0.37275	-0.410038	No informative Uniref100 hit found E<10-10	NA	NA	No Uniref100 hit from species of interest E<10-10	NA	NA	LOC_Os04g56580.1 protein|inositol 1,3,4,5,6-pentakisphosphate 2-kinase, putative, expressed	0	80.499	AT1G22100.1 | Symbols: no symbol available | no full name available | chr1:7798023-7800030 REVERSE LENGTH=441	3.57e-141	47.552	GO:0032958	inositol_phosphate_biosynthetic_process	GO:0035299	inositol-1,3,4,5,6-pentakisphosphate_2-kinase_activity	GO:0005634	nucleus
Zm00001eb130620	C3	6441	-0.931982	-1.01614	0	0	-1.76681	0.00136849	-0.198033	0.532737	-0.649071	-0.269415	No informative Uniref100 hit found E<10-10	NA	NA	No Uniref100 hit from species of interest E<10-10	NA	NA	LOC_Os01g21320.1 protein|NAD dependent epimerase/dehydratase family domain containing protein, expressed	0	87.972	AT2G47650.1 | Symbols: UXS4 | UDP-xylose synthase 4 | chr2:19538751-19541364 REVERSE LENGTH=443	0	74.713	GO:0042732	D-xylose_metabolic_process	GO:0048040 GO:0070403	UDP-glucuronate_decarboxylase_activity NAD+_binding	GO:0000138 GO:0000325 GO:0005737 GO:0005768 GO:0005773 GO:0005794 GO:0005802 GO:0005886 GO:0016020	Golgi_trans_cisterna plant-type_vacuole cytoplasm endosome vacuole Golgi_apparatus trans-Golgi_network plasma_membrane membrane
Zm00001eb301950	C3	6442	0	0	0	0	-3.94606	1.45987	0.120835	-0.0825632	-0.418916	0.662303	No informative Uniref100 hit found E<10-10	NA	NA	No Uniref100 hit from species of interest E<10-10	NA	NA	LOC_Os04g51690.1 protein|glycosyl hydrolase family 47 domain contain protein, expressed	2.37e-75	85.075	AT1G51590.2 | Symbols: MANIB, MNS1 | ALPHA-MANNOSIDASE IB, alpha-mannosidase 1 | chr1:19128315-19131406 REVERSE LENGTH=456	9.05e-60	75.2	GO:0006491 GO:0036503 GO:0048364	N-glycan_processing ERAD_pathway root_development	GO:0004559 GO:0004571	alpha-mannosidase_activity mannosyl-oligosaccharide_1,2-alpha-mannosidase_activity	GO:0000137 GO:0000139 GO:0005768 GO:0005783 GO:0005794 GO:0005802 GO:0005886	Golgi_cis_cisterna Golgi_membrane endosome endoplasmic_reticulum Golgi_apparatus trans-Golgi_network plasma_membrane
Zm00001eb246510	C3	6443	0	0	0	0	-2.13521	3.28212	0.00760226	-0.580179	-1.31619	1.14964	No informative Uniref100 hit found E<10-10	NA	NA	No Uniref100 hit from species of interest E<10-10	NA	NA	LOC_Os03g57110.2 protein|expressed protein	4.21e-150	65.538	No Araport 11 hit E<10-10	NA	NA
Zm00001eb338100	C3	6444	0	0	0	0	-2.92683	2.68815	2.56e-15	-2.56e-15	-1.3948	0.464269	No informative Uniref100 hit found E<10-10	NA	NA	No Uniref100 hit from species of interest E<10-10	NA	NA	No osa1_r7 hit E<10-10	NA	NA	No Araport 11 hit E<10-10	NA	NA
Zm00001eb395160	C3	6445	0	0	0	0	-0.356522	2.75062	0.318043	-1.42781	-0.148778	0.610974	No informative Uniref100 hit found E<10-10	NA	NA	No Uniref100 hit from species of interest E<10-10	NA	NA	No osa1_r7 hit E<10-10	NA	NA	No Araport 11 hit E<10-10	NA	NA
Zm00001eb166910	C3	6446	0	0	0	0	-1.25346	0.856656	1.93937	-0.917578	-0.0584684	0.780028	No informative Uniref100 hit found E<10-10	NA	NA	No Uniref100 hit from species of interest E<10-10	NA	NA	No osa1_r7 hit E<10-10	NA	NA	No Araport 11 hit E<10-10	NA	NA
Zm00001eb352240	C3	6447	-0.206238	-0.146161	-0.0828054	-0.00932499	-0.574759	0.192955	-0.192203	-0.314979	-0.410822	0.0613335	No informative Uniref100 hit found E<10-10	NA	NA	No Uniref100 hit from species of interest E<10-10	NA	NA	LOC_Os05g41070.1 protein|bZIP transcription factor, putative, expressed	1.46e-145	71.473	AT3G56850.1 | Symbols: DPBF3, AREB3 | ABA-responsive element binding protein 3 | chr3:21046554-21047894 REVERSE LENGTH=297	2.94e-84	50.974	GO:0006355 GO:0045893	regulation_of_DNA-templated_transcription positive_regulation_of_DNA-templated_transcription	GO:0000976 GO:0003700	transcription_cis-regulatory_region_binding DNA-binding_transcription_factor_activity	GO:0005634	nucleus
Zm00001eb168140	C3	6448	-0.307964	-0.170842	0	0	-1.78609	1.15721	-0.128568	-1.30179	-0.885038	0.0711304	No informative Uniref100 hit found E<10-10	NA	NA	No Uniref100 hit from species of interest E<10-10	NA	NA	LOC_Os11g14000.1 protein|ANTH domain containing protein, expressed	7.41e-128	59.286	AT1G33340.1 | Symbols: PICALM8 | | chr1:12087628-12088752 FORWARD LENGTH=374	1.83e-48	33.903	GO:0006900 GO:0072583	vesicle_budding_from_membrane clathrin-dependent_endocytosis	GO:0000149 GO:0005545 GO:0005546 GO:0032050	SNARE_binding 1-phosphatidylinositol_binding phosphatidylinositol-4,5-bisphosphate_binding clathrin_heavy_chain_binding	GO:0005905 GO:0030136	clathrin-coated_pit clathrin-coated_vesicle
Zm00001eb242940	C3	6449	0	0	-0.468611	0.27506	-3.0798	0.26975	0.752255	-0.515008	-2.78483	0.367584	No informative Uniref100 hit found E<10-10	NA	NA	No Uniref100 hit from species of interest E<10-10	NA	NA	LOC_Os02g33380.1 protein|pectinesterase inhibitor domain containing protein, putative, expressed	1.1e-63	69.427	No Araport 11 hit E<10-10	NA	NA
Zm00001eb077670	C3	6450	-0.679913	-0.606258	-0.899064	0.233884	-3.59286	-0.123441	0.113099	-1.30949	-3.33057	0.826932	No informative Uniref100 hit found E<10-10	NA	NA	No Uniref100 hit from species of interest E<10-10	NA	NA	LOC_Os04g43670.1 protein|expressed protein	8.67e-76	73.295	AT2G20515.1 | Symbols: no symbol available | no full name available | chr2:8839041-8839595 REVERSE LENGTH=155	5.74e-39	51.538			GO:0003674	molecular_function	GO:0005576	extracellular_region
Zm00001eb416220	C3	6451	-0.21311	0.0248547	-0.0374194	0.0831806	-0.43721	-0.0329245	0.144113	-0.0434253	-0.125544	0.222548	No informative Uniref100 hit found E<10-10	NA	NA	No Uniref100 hit from species of interest E<10-10	NA	NA	LOC_Os08g05660.1 protein|expressed protein	0	81.287	AT1G33230.1 | Symbols: no symbol available | no full name available | chr1:12046844-12049794 FORWARD LENGTH=347	3.65e-168	68.862			GO:0003674	molecular_function	GO:0009507 GO:0016020	chloroplast membrane
Zm00001eb282790	C3	6452	-0.100995	0.107162	-0.155358	0.182763	-0.111527	0.331407	0.154359	-0.0641489	-0.359505	-0.0579679	No informative Uniref100 hit found E<10-10	NA	NA	No Uniref100 hit from species of interest E<10-10	NA	NA	LOC_Os05g06310.1 protein|60S ribosomal protein L18-3, putative, expressed	8.67e-129	95.213	AT5G27850.1 | Symbols: RPL18C | | chr5:9873169-9874297 FORWARD LENGTH=187	1.58e-111	82.353	GO:0006412	translation	GO:0003723 GO:0003729 GO:0003735	RNA_binding mRNA_binding structural_constituent_of_ribosome	GO:0005737 GO:0005773 GO:0009506 GO:0009536 GO:0022625 GO:0022626	cytoplasm vacuole plasmodesma plastid cytosolic_large_ribosomal_subunit cytosolic_ribosome
Zm00001eb229690	C3	6453	0.0664098	0.115214	-0.141562	0.289755	-0.134163	0.153056	0.144507	0.0496012	-0.384483	0.0758413	No informative Uniref100 hit found E<10-10	NA	NA	No Uniref100 hit from species of interest E<10-10	NA	NA	LOC_Os02g02130.1 protein|ribosomal protein L37, putative, expressed	6.41e-63	95.745	AT1G15250.2 | Symbols: RPL37A | | chr1:5248825-5249381 REVERSE LENGTH=95	2.75e-52	79.787	GO:0006412	translation	GO:0003723 GO:0003729	RNA_binding mRNA_binding	GO:0005576 GO:0005737 GO:0022625	extracellular_region cytoplasm cytosolic_large_ribosomal_subunit
Zm00001eb306370	C3	6454	0.050523	0.0540819	-0.120096	0.31074	-0.018424	0.215854	0.0653366	-0.053052	-0.293655	0.0949552	No informative Uniref100 hit found E<10-10	NA	NA	No Uniref100 hit from species of interest E<10-10	NA	NA	LOC_Os07g33860.1 protein|60S ribosomal protein L44, putative, expressed	1.03e-71	92.857	AT4G14320.1 | Symbols: API2, RPL36aB | RPL36a B, APICULATA 2 | chr4:8242684-8243805 REVERSE LENGTH=105	7.75e-68	93.269	GO:0006412	translation	GO:0003735	structural_constituent_of_ribosome	GO:0005737 GO:0005829 GO:0022625	cytoplasm cytosol cytosolic_large_ribosomal_subunit
Zm00001eb275420	C3	6455	-1.6957	-1.16038	-0.229629	0.633085	-2.4745	-0.0738427	0.418274	-1.36291	-3.52821	-0.449784	No informative Uniref100 hit found E<10-10	NA	NA	No Uniref100 hit from species of interest E<10-10	NA	NA	LOC_Os06g43384.1 protein|cytochrome P450, putative, expressed	0	76.673	AT1G13110.1 | Symbols: CYP71B7 | "cytochrome P450, family 71 subfamily B, polypeptide 7" | chr1:4467272-4468857 FORWARD LENGTH=504	3e-119	38.31			GO:0005506 GO:0016705 GO:0020037	iron_ion_binding oxidoreductase_activity,_acting_on_paired_donors,_with_incorporation_or_reduction_of_molecular_oxygen heme_binding	GO:0009507	chloroplast
Zm00001eb018750	C3	6456	-0.107574	-0.09567	0.0361737	0.152769	-0.236687	0.016189	0.0791148	-0.27703	-0.680414	-0.0713419	No informative Uniref100 hit found E<10-10	NA	NA	No Uniref100 hit from species of interest E<10-10	NA	NA	LOC_Os03g26930.1 protein|OsSCP13 - Putative Serine Carboxypeptidase homologue, expressed	0	77.374	AT2G35780.1 | Symbols: scpl26 | serine carboxypeptidase-like 26 | chr2:15037733-15040104 REVERSE LENGTH=452	1.74e-144	46.207			GO:0004185	serine-type_carboxypeptidase_activity	GO:0000325 GO:0005576 GO:0005773 GO:0005783 GO:0099503	plant-type_vacuole extracellular_region vacuole endoplasmic_reticulum secretory_vesicle
Zm00001eb085040	C3	6457	-1.23639	-0.196789	0.448143	1.67689	-3.01616	0.408549	0.454698	-1.44185	-5.13e-15	-2.56e-15	No informative Uniref100 hit found E<10-10	NA	NA	No Uniref100 hit from species of interest E<10-10	NA	NA	No osa1_r7 hit E<10-10	NA	NA	No Araport 11 hit E<10-10	NA	NA
Zm00001eb369720	C3	6458	-0.192317	-0.261971	-0.0989515	0.188281	-0.888154	0.058564	-0.0553132	-0.225976	-0.718804	-0.0576331	No informative Uniref100 hit found E<10-10	NA	NA	No Uniref100 hit from species of interest E<10-10	NA	NA	LOC_Os01g57740.1 protein|expressed protein	1.83e-50	75.229	No Araport 11 hit E<10-10	NA	NA
Zm00001eb121290	C3	6459	-1.31547	-1.15612	0.130747	0.618935	-2.22045	0.600763	0.382845	-1.34226	-1.86783	0.281903	No informative Uniref100 hit found E<10-10	NA	NA	No Uniref100 hit from species of interest E<10-10	NA	NA	LOC_Os01g09590.1 protein|myb-like DNA-binding domain containing protein, putative, expressed	5.94e-76	69.274	AT2G36890.1 | Symbols: RAX2, MYB38, BIT1, ATMYB38 | BLUE INSENSITIVE TRAIT 1, MYB DOMAIN PROTEIN 38, REGULATOR OF AXILLARY MERISTEMS 2 | chr2:15485821-15487245 FORWARD LENGTH=298	1.51e-67	68.217	GO:0009785	blue_light_signaling_pathway	GO:0003700 GO:0005515	DNA-binding_transcription_factor_activity protein_binding	GO:0005634	nucleus
Zm00001eb111920	C3	6460	0.0714106	-0.532928	0.140219	0.344886	-0.857146	0.446573	0.176454	-0.320253	-0.583307	-0.216475	No informative Uniref100 hit found E<10-10	NA	NA	No Uniref100 hit from species of interest E<10-10	NA	NA	No osa1_r7 hit E<10-10	NA	NA	AT5G01710.1 | Symbols: no symbol available | no full name available | chr5:263709-265250 REVERSE LENGTH=513	6.29e-173	50			GO:0008757	S-adenosylmethionine-dependent_methyltransferase_activity	GO:0000138	Golgi_trans_cisterna
Zm00001eb056330	C3	6461	-0.1191	-0.624902	-0.0892706	0.315774	-2.10078	0.0549306	0.131574	-0.534324	-1.30898	-0.363356	No informative Uniref100 hit found E<10-10	NA	NA	No Uniref100 hit from species of interest E<10-10	NA	NA	LOC_Os03g52370.2 protein|PIII4 - Proteinase inhibitor II family protein precursor, expressed	2.11e-29	62.821	No Araport 11 hit E<10-10	NA	NA
Zm00001eb251340	C3	6462	0	0	0	0	-0.808957	0.465056	0.255541	-3.11731	-1.21235	-0.259507	No informative Uniref100 hit found E<10-10	NA	NA	No Uniref100 hit from species of interest E<10-10	NA	NA	LOC_Os05g04490.1 protein|peroxidase precursor, putative, expressed	5.29e-168	70.71	AT5G17820.1 | Symbols: PER57 | Peroxidase 57 | chr5:5888195-5890101 REVERSE LENGTH=313	5.17e-89	45.955	GO:0006950	response_to_stress	GO:0004601	peroxidase_activity	GO:0005576 GO:0005739 GO:0009505 GO:0009506	extracellular_region mitochondrion plant-type_cell_wall plasmodesma
Zm00001eb162450	C3	6463	0	0	0.1678	0.666962	-2.33336	1.29362	0.406695	-0.465272	-0.456809	-0.0172521	No informative Uniref100 hit found E<10-10	NA	NA	No Uniref100 hit from species of interest E<10-10	NA	NA	LOC_Os01g36970.1 protein|expressed protein	0	58.612	AT5G53020.2 | Symbols: no symbol available | no full name available | chr5:21498565-21502235 FORWARD LENGTH=711	3.72e-86	32.156	GO:0008150	biological_process	GO:0003674	molecular_function	GO:0005737	cytoplasm
Zm00001eb221090	C3	6464	0	0	0	0	-4.89189	0.617679	0.660767	-0.00672099	-0.193164	-0.0419529	No informative Uniref100 hit found E<10-10	NA	NA	No Uniref100 hit from species of interest E<10-10	NA	NA	LOC_Os10g35050.1 protein|aquaporin protein, putative, expressed	1.67e-121	90.61	AT1G73190.1 | Symbols: TIP3;1, ALPHA-TIP | ALPHA-TONOPLAST INTRINSIC PROTEIN | chr1:27522155-27523171 FORWARD LENGTH=268	1.86e-90	66.507	GO:0006833 GO:0006914	water_transport autophagy	GO:0015250	water_channel_activity	GO:0000326 GO:0005737 GO:0009705 GO:0016020 GO:0042807	protein_storage_vacuole cytoplasm plant-type_vacuole_membrane membrane central_vacuole
Zm00001eb068000	C3	6465	0	0	-0.286159	0.00366905	-3.1166	0.458103	0.649164	-0.382517	-1.4752	-0.512871	No informative Uniref100 hit found E<10-10	NA	NA	No Uniref100 hit from species of interest E<10-10	NA	NA	LOC_Os04g56060.1 protein|protein kinase domain containing protein, expressed	0	87.683	AT2G18890.1 | Symbols: RLCK VI_A2 | receptor-like cytoplasmic kinase VI_A2 | chr2:8184027-8186685 FORWARD LENGTH=392	1.83e-149	55.645	GO:0006468 GO:0016310	protein_phosphorylation phosphorylation	GO:0003674	molecular_function	GO:0005634 GO:0005739	nucleus mitochondrion
Zm00001eb273950	C3	6466	0	0	0.0596544	0.15199	-2.73605	0.371386	1.09645	-0.159199	-0.349196	-0.233963	No informative Uniref100 hit found E<10-10	NA	NA	No Uniref100 hit from species of interest E<10-10	NA	NA	LOC_Os06g46250.1 protein|expressed protein	1.37e-102	63.194	AT1G56020.1 | Symbols: no symbol available | no full name available | chr1:20952216-20953412 FORWARD LENGTH=398	1.45e-38	37.883			GO:0003674	molecular_function	GO:0005634	nucleus
Zm00001eb154700	C3	6467	0	0	0	0	-2.39345	1.50594	1.6677	-0.429036	-0.133266	-0.955809	No informative Uniref100 hit found E<10-10	NA	NA	No Uniref100 hit from species of interest E<10-10	NA	NA	LOC_Os05g49800.1 protein|ketol-acid reductoisomerase, chloroplast precursor, putative, expressed	2.35e-120	93.785	AT3G58610.3 | Symbols: no symbol available | no full name available | chr3:21671561-21674639 FORWARD LENGTH=591	5.51e-108	84.746	GO:0009097 GO:0009099	isoleucine_biosynthetic_process L-valine_biosynthetic_process	GO:0004455 GO:0005507	ketol-acid_reductoisomerase_activity copper_ion_binding	GO:0005739 GO:0005829 GO:0009505 GO:0009507 GO:0009536 GO:0009570 GO:0009941 GO:0048046	mitochondrion cytosol plant-type_cell_wall chloroplast plastid chloroplast_stroma chloroplast_envelope apoplast
Zm00001eb316350	C3	6468	1.07624	-0.858701	-1.14515	-0.502995	-3.24625	0.817279	0.329043	-1.33757	-1.34581	-0.553178	No informative Uniref100 hit found E<10-10	NA	NA	No Uniref100 hit from species of interest E<10-10	NA	NA	LOC_Os09g30414.1 protein|aspartic proteinase nepenthesin-2 precursor, putative, expressed	0	67.038	AT5G10770.1 | Symbols: no symbol available | no full name available | chr5:3403331-3405331 REVERSE LENGTH=474	2.32e-134	48.341			GO:0003674	molecular_function	GO:0005576	extracellular_region
Zm00001eb261840	C3	6469	0.129646	0.00835313	-0.0265314	0.0550548	-0.0961951	0.0540245	0.118999	-0.037285	-0.287837	0.0325577	No informative Uniref100 hit found E<10-10	NA	NA	No Uniref100 hit from species of interest E<10-10	NA	NA	LOC_Os08g03640.1 protein|60S acidic ribosomal protein P0, putative, expressed	0	87.5	AT2G40010.1 | Symbols: no symbol available | no full name available | chr2:16708578-16710448 REVERSE LENGTH=317	2.57e-168	73.668	GO:0002181 GO:0042254	cytoplasmic_translation ribosome_biogenesis	GO:0003729 GO:0003735 GO:0005515 GO:0070180	mRNA_binding structural_constituent_of_ribosome protein_binding large_ribosomal_subunit_rRNA_binding	GO:0005737 GO:0005794 GO:0022625 GO:0022626	cytoplasm Golgi_apparatus cytosolic_large_ribosomal_subunit cytosolic_ribosome
Zm00001eb410050	C3	6470	0.170548	-0.0858178	-0.190507	-0.039537	-0.218027	0.435147	0.123189	-0.0864205	-1.16523	0.00443839	No informative Uniref100 hit found E<10-10	NA	NA	No Uniref100 hit from species of interest E<10-10	NA	NA	LOC_Os12g36810.1 protein|polygalacturonase, putative, expressed	0	79.665	AT3G16850.1 | Symbols: PGF5 | Polygalacturonase Clade F 5 | chr3:5748692-5750981 FORWARD LENGTH=455	0	59.681	GO:0005975	carbohydrate_metabolic_process	GO:0004650	polygalacturonase_activity	GO:0000325 GO:0005576 GO:0099503	plant-type_vacuole extracellular_region secretory_vesicle
Zm00001eb203240	C3	6471	0.40022	-0.0150541	-0.19512	0.244759	-1.06409	-0.0268539	0.186479	-0.135705	-0.233943	0.0547578	No informative Uniref100 hit found E<10-10	NA	NA	UniRef100_A0A804P235 Glycosyltransferase 61 catalytic domain-containing protein n=1 Tax=Zea mays TaxID=4577 RepID=A0A804P235_MAIZE	0	100	LOC_Os02g22480.1 protein|glycosyltransferase, putative, expressed	0	76.421	AT3G18180.1 | Symbols: no symbol available | no full name available | chr3:6230270-6231878 FORWARD LENGTH=470	1.17e-104	40.732			GO:0016757	glycosyltransferase_activity	GO:0005576	extracellular_region
Zm00001eb143000	C3	6472	0.230119	0.0490481	-0.0516816	0.219758	-0.377382	0.0919249	0.17058	0.0573003	-0.123955	0.157022	No informative Uniref100 hit found E<10-10	NA	NA	No Uniref100 hit from species of interest E<10-10	NA	NA	LOC_Os06g02510.2 protein|ribosomal protein L13, putative, expressed	4.53e-139	92.929	AT3G49010.7 | Symbols: BBC1, RSU2, ATBBC1 | 40S RIBOSOMAL PROTEIN, breast basic conserved 1 | chr3:18166971-18168047 REVERSE LENGTH=206	1.14e-116	82.292	GO:0006412	translation	GO:0003723 GO:0003729 GO:0003735	RNA_binding mRNA_binding structural_constituent_of_ribosome	GO:0000325 GO:0005730 GO:0005737 GO:0005829 GO:0005840 GO:0009505 GO:0009506 GO:0022625 GO:0022626	plant-type_vacuole nucleolus cytoplasm cytosol ribosome plant-type_cell_wall plasmodesma cytosolic_large_ribosomal_subunit cytosolic_ribosome
Zm00001eb370970	C3	6473	1.44961	-0.771519	-0.773835	0.711474	-5.97334	-0.63249	-0.755685	-0.811581	-1.62113	-0.495892	No informative Uniref100 hit found E<10-10	NA	NA	No Uniref100 hit from species of interest E<10-10	NA	NA	LOC_Os11g05390.1 protein|transporter, major facilitator family, putative, expressed	4.05e-23	64.706	No Araport 11 hit E<10-10	NA	NA
Zm00001eb292730	C3	6474	0.1279	-0.119832	-0.0113313	0.177389	-0.0660651	0.128747	0.0171745	-0.0590803	-0.317233	0.0315621	No informative Uniref100 hit found E<10-10	NA	NA	No Uniref100 hit from species of interest E<10-10	NA	NA	LOC_Os05g43810.1 protein|expressed protein	0	66.176	AT1G70630.7 | Symbols: RAY1 | REDUCED ARABINOSE YARIV 1 | chr1:26631460-26633991 FORWARD LENGTH=674	0	52.555	GO:0042546	cell_wall_biogenesis	GO:0016757	glycosyltransferase_activity	GO:0005737 GO:0005794 GO:0009507	cytoplasm Golgi_apparatus chloroplast
Zm00001eb082560	C3	6475	0.0338787	-0.291652	-0.110342	0.12258	-0.367512	-0.0267278	-0.100575	-0.290145	-0.623375	0.00473436	No informative Uniref100 hit found E<10-10	NA	NA	No Uniref100 hit from species of interest E<10-10	NA	NA	LOC_Os04g35520.1 protein|OsAPx7 - Stromal Ascorbate Peroxidase encoding gene 5,8, expressed	8.7e-147	78.682	AT1G77490.1 | Symbols: TAPX | thylakoidal ascorbate peroxidase | chr1:29117688-29120046 FORWARD LENGTH=426	3.09e-132	81.86	GO:0000302 GO:0009631 GO:0010019 GO:0034599 GO:0042744 GO:0071588	response_to_reactive_oxygen_species cold_acclimation chloroplast-nucleus_signaling_pathway cellular_response_to_oxidative_stress hydrogen_peroxide_catabolic_process hydrogen_peroxide_mediated_signaling_pathway	GO:0004601	peroxidase_activity	GO:0005739 GO:0009507 GO:0009534 GO:0009535 GO:0009579	mitochondrion chloroplast chloroplast_thylakoid chloroplast_thylakoid_membrane thylakoid
Zm00001eb249680	C3	6476	0.130409	0.00912058	-0.00245933	0.189803	-0.130516	0.177672	0.0149423	-0.0644114	-0.362337	0.183745	No informative Uniref100 hit found E<10-10	NA	NA	No Uniref100 hit from species of interest E<10-10	NA	NA	LOC_Os02g44220.1 protein|peroxisomal biogenesis factor 19, putative, expressed	1.21e-127	77.528	AT3G03490.1 | Symbols: PEX19-1, PEX19A, AtPEX19-1 | peroxin 19-1 | chr3:830302-831759 REVERSE LENGTH=248	2.05e-85	52.459	GO:0007031 GO:0045046	peroxisome_organization protein_import_into_peroxisome_membrane	GO:0005515 GO:0033328 GO:0042802	protein_binding peroxisome_membrane_targeting_sequence_binding identical_protein_binding	GO:0005634 GO:0005778 GO:0005829	nucleus peroxisomal_membrane cytosol
Zm00001eb216780	C3	6477	0.192141	-0.194978	-0.613358	0.663303	-0.739307	0.0444985	0.0215621	-0.262224	-0.916424	-0.0503775	No informative Uniref100 hit found E<10-10	NA	NA	No Uniref100 hit from species of interest E<10-10	NA	NA	LOC_Os03g49580.1 protein|eukaryotic peptide chain release factor subunit 1-1, putative, expressed	0	97.712	AT3G26618.1 | Symbols: ERF1-3 | eukaryotic release factor 1-3 | chr3:9788854-9790161 FORWARD LENGTH=435	0	91.076	GO:0002184 GO:0006415	cytoplasmic_translational_termination translational_termination	GO:0003747 GO:0016149 GO:1990825	translation_release_factor_activity translation_release_factor_activity,_codon_specific sequence-specific_mRNA_binding	GO:0005737 GO:0005829 GO:0018444	cytoplasm cytosol translation_release_factor_complex
Zm00001eb112360	C3	6478	0.735943	-0.0584423	-0.0324856	1.23257	-0.492978	0.417929	0.0702922	-0.496611	-0.619629	-0.00551472	No informative Uniref100 hit found E<10-10	NA	NA	No Uniref100 hit from species of interest E<10-10	NA	NA	No osa1_r7 hit E<10-10	NA	NA	No Araport 11 hit E<10-10	NA	NA
Zm00001eb415950	C3	6479	0.124653	0.0915683	-0.019734	0.336378	-0.369957	-0.0818567	0.144837	0.0333706	-0.317856	0.0916062	No informative Uniref100 hit found E<10-10	NA	NA	No Uniref100 hit from species of interest E<10-10	NA	NA	LOC_Os08g06040.1 protein|60S ribosomal protein L34, putative, expressed	2.63e-80	97.458	AT1G26880.1 | Symbols: no symbol available | no full name available | chr1:9315640-9316681 REVERSE LENGTH=120	9.71e-71	86.325	GO:0006412 GO:0042254	translation ribosome_biogenesis	GO:0003729 GO:0003735	mRNA_binding structural_constituent_of_ribosome	GO:0005634 GO:0005730 GO:0005737 GO:0022625	nucleus nucleolus cytoplasm cytosolic_large_ribosomal_subunit
Zm00001eb247070	C3	6480	0.304706	0.0486103	-0.1727	0.447372	-0.3552	-0.246619	0.180269	-0.115152	-0.417601	0.0736073	No informative Uniref100 hit found E<10-10	NA	NA	UniRef100_A0A1D6HD36 Gb:AAD25142.1-like protein n=2 Tax=Zea mays TaxID=4577 RepID=A0A1D6HD36_MAIZE	6.86e-94	100	LOC_Os02g40040.1 protein|expressed protein	4.73e-37	80.172	AT3G24506.1 | Symbols: CGL20B | CONSERVED ONLY IN THE GREEN LINEAGE20B | chr3:8928366-8929281 REVERSE LENGTH=149	2.6e-22	63.235	GO:0032544 GO:0042255 GO:1901259	plastid_translation ribosome_assembly chloroplast_rRNA_processing	GO:0003674	molecular_function	GO:0005739 GO:0009507 GO:0009536	mitochondrion chloroplast plastid
Zm00001eb125880	C3	6481	-0.0342045	-0.203719	-0.210716	0.205574	-0.7893	-0.477156	0.207433	-0.126889	-1.30224	0.00287747	No informative Uniref100 hit found E<10-10	NA	NA	No Uniref100 hit from species of interest E<10-10	NA	NA	LOC_Os01g02940.2 protein|glycosyltransferase protein, putative, expressed	0	78.274	AT3G18180.1 | Symbols: no symbol available | no full name available | chr3:6230270-6231878 FORWARD LENGTH=470	4.49e-102	45.794			GO:0016757	glycosyltransferase_activity	GO:0005576	extracellular_region
Zm00001eb109610	C3	6482	0.181865	-0.0214077	-0.0844061	0.183982	-0.471781	-0.0652945	0.110669	0.0164265	-0.347602	0.0605723	No informative Uniref100 hit found E<10-10	NA	NA	No Uniref100 hit from species of interest E<10-10	NA	NA	LOC_Os07g42950.1 protein|40S ribosomal protein S6, putative, expressed	4.98e-178	95.6	AT5G10360.1 | Symbols: RPS6B, EMB3010 | Ribosomal protein small subunit 6b, embryo defective 3010 | chr5:3258734-3260142 REVERSE LENGTH=249	3.47e-162	89.157	GO:0006412 GO:0009793	translation embryo_development_ending_in_seed_dormancy	GO:0003729 GO:0003735	mRNA_binding structural_constituent_of_ribosome	GO:0005634 GO:0005886 GO:0009506 GO:0022626 GO:0022627	nucleus plasma_membrane plasmodesma cytosolic_ribosome cytosolic_small_ribosomal_subunit
Zm00001eb060660	C3	6483	0.130049	-0.0630128	-0.0763043	0.27358	-0.159989	-0.0535141	0.125512	0.0122653	-0.234775	0.0460359	No informative Uniref100 hit found E<10-10	NA	NA	No Uniref100 hit from species of interest E<10-10	NA	NA	LOC_Os03g58150.1 protein|transmembrane BAX inhibitor motif-containing protein, putative, expressed	7.13e-139	83.607	AT1G03070.3 | Symbols: AtLFG4, LFG4 | LIFEGUARD 4 | chr1:730148-731379 FORWARD LENGTH=247	6.19e-124	70.833	GO:0030968	endoplasmic_reticulum_unfolded_protein_response	GO:0005262 GO:0016595	calcium_channel_activity glutamate_binding	GO:0016020	membrane
Zm00001eb335350	C3	6484	0.325582	-0.114969	-0.480723	1.45338	-0.312974	-0.261854	-0.0816245	-0.142615	-0.890856	-0.0703585	No informative Uniref100 hit found E<10-10	NA	NA	No Uniref100 hit from species of interest E<10-10	NA	NA	LOC_Os01g04190.2 protein|transporter family protein, putative, expressed	0	82.609	AT5G16150.3 | Symbols: GLT1, PGLCT | GLUCOSE TRANSPORTER 1, plastidic GLC translocator | chr5:5272904-5275678 FORWARD LENGTH=546	0	79.6	GO:0008643	carbohydrate_transport	GO:0005351 GO:0015144	carbohydrate:proton_symporter_activity carbohydrate_transmembrane_transporter_activity	GO:0009507 GO:0009536 GO:0009941 GO:0016020	chloroplast plastid chloroplast_envelope membrane
Zm00001eb207240	C3	6485	0	0	-0.554855	0.257637	-0.611639	-0.465053	-0.175151	-0.411052	-2.45682	0.0929801	No informative Uniref100 hit found E<10-10	NA	NA	No Uniref100 hit from species of interest E<10-10	NA	NA	LOC_Os03g03370.1 protein|fatty acid hydroxylase, putative, expressed	5.03e-63	87.156	AT4G25700.3 | Symbols: BCH1, chy1, B1, BETA-OHASE 1 | beta-hydroxylase 1, BETA CAROTENOID HYDROXYLASE 1 | chr4:13094965-13095866 REVERSE LENGTH=224	4.68e-61	81.651	GO:0016119 GO:0016123	carotene_metabolic_process xanthophyll_biosynthetic_process	GO:0005506 GO:0010291	iron_ion_binding beta-carotene_3-hydroxylase_activity	GO:0009507	chloroplast
Zm00001eb342960	C3	6486	0.330062	-0.0425824	-0.102783	0.30778	-0.823098	0.234474	0.252959	-0.0602758	-0.338376	-0.111505	No informative Uniref100 hit found E<10-10	NA	NA	No Uniref100 hit from species of interest E<10-10	NA	NA	LOC_Os01g49290.1 protein|WD repeat-containing protein, putative, expressed	0	89.521	AT1G18080.1 | Symbols: RACK1A_AT, AtRACK1, SAC53, ATARCA, RACK1A | RECEPTOR FOR ACTIVATED C KINASE 1 A, Suppressor of Acaulis 53 | chr1:6222325-6223901 FORWARD LENGTH=327	1.6e-174	71.217	GO:0006417 GO:0009739 GO:0009749 GO:0009845 GO:0009967 GO:0010228 GO:0010476 GO:0042254 GO:0071215 GO:0072344 GO:2001125	regulation_of_translation response_to_gibberellin response_to_glucose seed_germination positive_regulation_of_signal_transduction vegetative_to_reproductive_phase_transition_of_meristem gibberellin_mediated_signaling_pathway ribosome_biogenesis cellular_response_to_abscisic_acid_stimulus rescue_of_stalled_ribosome negative_regulation_of_translational_frameshifting	GO:0003729 GO:0005078 GO:0005080 GO:0005515 GO:0043022 GO:0060090	mRNA_binding MAP-kinase_scaffold_activity protein_kinase_C_binding protein_binding ribosome_binding molecular_adaptor_activity	GO:0005634 GO:0005737 GO:0005829 GO:0005886 GO:0009507 GO:0022626	nucleus cytoplasm cytosol plasma_membrane chloroplast cytosolic_ribosome
Zm00001eb173220	C3	6487	0.23434	0.0791211	-0.064432	0.289881	-0.0667091	0.0957712	0.212897	-0.105462	-0.656427	-0.185088	No informative Uniref100 hit found E<10-10	NA	NA	No Uniref100 hit from species of interest E<10-10	NA	NA	No osa1_r7 hit E<10-10	NA	NA	No Araport 11 hit E<10-10	NA	NA
Zm00001eb272620	C3	6488	0.261068	-0.550775	-0.25974	0.26356	-1.10778	-0.285087	-0.130549	-0.28559	-1.068	-0.349897	No informative Uniref100 hit found E<10-10	NA	NA	No Uniref100 hit from species of interest E<10-10	NA	NA	No osa1_r7 hit E<10-10	NA	NA	No Araport 11 hit E<10-10	NA	NA
Zm00001eb175490	C3	6489	0.142785	-0.0508333	-0.00720511	0.272224	-0.336371	-0.0237217	0.00647857	-0.0410933	-0.338676	-0.179681	No informative Uniref100 hit found E<10-10	NA	NA	No Uniref100 hit from species of interest E<10-10	NA	NA	LOC_Os08g42380.1 protein|mitochondrial import inner membrane translocase subunit Tim, putative, expressed	2.92e-39	86.567	AT5G50810.1 | Symbols: TIM8 | translocase inner membrane subunit 8 | chr5:20675875-20676505 REVERSE LENGTH=77	9.68e-24	75			GO:0003674	molecular_function	GO:0005739 GO:0005758 GO:0005829 GO:0009507 GO:0009536	mitochondrion mitochondrial_intermembrane_space cytosol chloroplast plastid
Zm00001eb254940	C3	6490	0.190951	-0.0411427	0.0851404	0.338338	-0.691828	-0.195841	0.179274	-0.312886	-0.459193	-0.203931	UniRef100_Q5NTH4 Shikimate kinase 1, chloroplastic n=4 Tax=Oryza TaxID=4527 RepID=SK1_ORYSJ	0	86.174	UniRef100_A0A1D6HKK5 shikimate kinase n=2 Tax=Zea mays TaxID=4577 RepID=A0A1D6HKK5_MAIZE	0	100	LOC_Os02g51410.1 protein|shikimate kinase, putative, expressed	0	86.174	AT2G21940.5 | Symbols: SK1, ATSK1 | shikimate kinase 1 | chr2:9351106-9352881 FORWARD LENGTH=303	2.94e-90	63.054	GO:0009423 GO:0019632	chorismate_biosynthetic_process shikimate_metabolic_process	GO:0004765	shikimate_kinase_activity	GO:0009507	chloroplast
Zm00001eb320700	C3	6491	0	0	0	0	-0.649349	-0.281671	0.0900466	-0.0383201	-0.0754696	0.105337	No informative Uniref100 hit found E<10-10	NA	NA	UniRef100_A0A804QBL8 Uncharacterized protein n=1 Tax=Zea mays TaxID=4577 RepID=A0A804QBL8_MAIZE	6.72e-65	100	No osa1_r7 hit E<10-10	NA	NA	No Araport 11 hit E<10-10	NA	NA
Zm00001eb046520	C3	6492	0	0	0	0	-3.78349	-0.32659	0.0327657	-0.0985352	-5.13e-15	0.971046	No informative Uniref100 hit found E<10-10	NA	NA	No Uniref100 hit from species of interest E<10-10	NA	NA	No osa1_r7 hit E<10-10	NA	NA	No Araport 11 hit E<10-10	NA	NA
Zm00001eb107630	C3	6493	0	0	0	0	-0.620768	-2.43603	0.0518598	-0.412546	-1.32978	0.902535	No informative Uniref100 hit found E<10-10	NA	NA	No Uniref100 hit from species of interest E<10-10	NA	NA	LOC_Os11g19250.1 protein|AARP2CN domain containing protein, expressed	1.25e-56	88.35	AT1G42440.1 | Symbols: no symbol available | no full name available | chr1:15895528-15899939 REVERSE LENGTH=793	3.73e-41	57.664	GO:0000462 GO:0000479	maturation_of_SSU-rRNA_from_tricistronic_rRNA_transcript_(SSU-rRNA,_5.8S_rRNA,_LSU-rRNA) endonucleolytic_cleavage_of_tricistronic_rRNA_transcript_(SSU-rRNA,_5.8S_rRNA,_LSU-rRNA)	GO:0003924 GO:0005525 GO:0034511	GTPase_activity GTP_binding U3_snoRNA_binding	GO:0005634	nucleus
Zm00001eb131840	C3	6494	-0.201082	-0.0951626	0	0	-2.40307	-0.658676	0.0800722	-0.618024	-0.871588	0.128526	No informative Uniref100 hit found E<10-10	NA	NA	No Uniref100 hit from species of interest E<10-10	NA	NA	ChrUn.fgenesh.mRNA.94 protein|expressed protein	1.89e-67	94.175	AT2G47870.1 | Symbols: ROXY5 | | chr2:19603339-19603650 FORWARD LENGTH=103	4.17e-42	55.34	GO:0000122	negative_regulation_of_transcription_by_RNA_polymerase_II	GO:0005515	protein_binding	GO:0005576	extracellular_region
Zm00001eb112150	C3	6495	-0.67599	-0.158877	0	0	-1.63687	-0.687285	1.98198	-0.748497	-2.06532	0.661538	No informative Uniref100 hit found E<10-10	NA	NA	No Uniref100 hit from species of interest E<10-10	NA	NA	LOC_Os11g24060.1 protein|permease domain containing protein, putative, expressed	0	83.459	AT5G50300.2 | Symbols: AZG2, ATAZG2 | AZA-GUANINE RESISTANT2, ARABIDOPSIS THALIANA AZA-GUANINE RESISTANT2 | chr5:20466492-20468135 REVERSE LENGTH=547	0	59.434	GO:0006863 GO:0015853 GO:0015854 GO:0051503 GO:1903790	purine_nucleobase_transport adenine_transport guanine_transport adenine_nucleotide_transport guanine_nucleotide_transmembrane_transport	GO:0000295 GO:0001409 GO:0005345	adenine_nucleotide_transmembrane_transporter_activity guanine_nucleotide_transmembrane_transporter_activity purine_nucleobase_transmembrane_transporter_activity	GO:0005886	plasma_membrane
Zm00001eb291140	C3	6496	-0.364011	-0.259933	-0.190592	0.39883	-0.901683	-0.793338	-0.176122	-0.198555	-0.511585	0.088531	No informative Uniref100 hit found E<10-10	NA	NA	No Uniref100 hit from species of interest E<10-10	NA	NA	LOC_Os05g40960.1 protein|Myb transcription factor, putative, expressed	0	76.442	AT3G04030.3 | Symbols: MYR2 | | chr3:1042920-1044574 REVERSE LENGTH=394	1.13e-96	44.731	GO:0006355	regulation_of_DNA-templated_transcription	GO:0003700	DNA-binding_transcription_factor_activity	GO:0005739	mitochondrion
Zm00001eb168890	C3	6497	0	0	0.340306	1.57424	-1.43835	-0.575578	0.88757	-0.529144	-1.62238	0.975748	No informative Uniref100 hit found E<10-10	NA	NA	No Uniref100 hit from species of interest E<10-10	NA	NA	LOC_Os11g09180.2 protein|expressed protein	1.15e-97	57.233	No Araport 11 hit E<10-10	NA	NA
Zm00001eb430220	C3	6498	0	0	0	0	-1.44913	-0.0764443	0.0476842	0.0689355	-0.244948	0.190047	No informative Uniref100 hit found E<10-10	NA	NA	No Uniref100 hit from species of interest E<10-10	NA	NA	LOC_Os05g38640.1 protein|Core histone H2A/H2B/H3/H4 domain containing protein, putative, expressed	1.9e-44	64.407	AT5G02560.1 | Symbols: h2a.w.12, HTA12 | histone H2A 12 | chr5:575437-576456 FORWARD LENGTH=153	3.08e-44	67.619	GO:0031507 GO:0070828	heterochromatin_formation heterochromatin_organization	GO:0003682 GO:0030527	chromatin_binding structural_constituent_of_chromatin	GO:0000775 GO:0000786 GO:0000792 GO:0005634	chromosome,_centromeric_region nucleosome heterochromatin nucleus
Zm00001eb088190	C3	6499	-0.209027	-0.0270041	0	0	-1.37018	-0.348932	0.107502	0.28428	-1.1691	0.332995	No informative Uniref100 hit found E<10-10	NA	NA	No Uniref100 hit from species of interest E<10-10	NA	NA	LOC_Os04g08764.1 protein|avr9/Cf-9 rapidly elicited protein 137, putative, expressed	1.81e-167	82.051	AT3G23160.1 | Symbols: no symbol available | no full name available | chr3:8260059-8261654 REVERSE LENGTH=531	7.13e-163	45.299	GO:0045927	positive_regulation_of_growth	GO:0003674	molecular_function	GO:0005575	cellular_component
Zm00001eb069860	C3	6500	0	0	0	0	-0.643109	-0.00271546	0.198144	0.049468	-1.59668	0.433724	No informative Uniref100 hit found E<10-10	NA	NA	No Uniref100 hit from species of interest E<10-10	NA	NA	LOC_Os04g53560.1 protein|expressed protein	2.44e-16	41.905	No Araport 11 hit E<10-10	NA	NA
Zm00001eb043100	C3	6501	0	0	0	0	-1.03652	-0.486034	1.04037	0.135821	-1.56563	1.39037	No informative Uniref100 hit found E<10-10	NA	NA	No Uniref100 hit from species of interest E<10-10	NA	NA	LOC_Os03g36560.1 protein|peroxidase precursor, putative, expressed	1.21e-177	70.94	AT5G15180.1 | Symbols: PRX56 | peroxidase 56 | chr5:4930561-4932211 FORWARD LENGTH=329	1.12e-107	50.962	GO:0006950	response_to_stress	GO:0004601	peroxidase_activity	GO:0005576 GO:0009505	extracellular_region plant-type_cell_wall
Zm00001eb431150	C3	6502	0.288678	0.242486	0.76588	0.492086	0.0155648	0.139765	0.576855	0.517264	0.0878914	1.19998	No informative Uniref100 hit found E<10-10	NA	NA	No Uniref100 hit from species of interest E<10-10	NA	NA	LOC_Os02g10290.1 protein|copper-transporting ATPase, putative, expressed	2.66e-43	87.778	AT1G63440.1 | Symbols: HMA5, AtHMP12 | heavy metal atpase 5, HEAVY METAL ASSOCIATED PROTEIN 12 | chr1:23527655-23531109 FORWARD LENGTH=995	5.83e-40	66.942	GO:0010273 GO:0046688 GO:0055085	detoxification_of_copper_ion response_to_copper_ion transmembrane_transport	GO:0005507 GO:0015662 GO:0016887 GO:0140581	copper_ion_binding P-type_ion_transporter_activity ATP_hydrolysis_activity P-type_monovalent_copper_transporter_activity	GO:0005886	plasma_membrane
Zm00001eb394230	C3	6503	-0.0699148	-0.140548	0.0554608	-0.112244	-0.23236	0.0458565	0.0864163	-0.226974	-0.395335	0.117051	No informative Uniref100 hit found E<10-10	NA	NA	No Uniref100 hit from species of interest E<10-10	NA	NA	LOC_Os03g25140.1 protein|peptidyl-prolyl isomerase PASTICCINO1, putative, expressed	0	80.285	AT3G54010.1 | Symbols: DEI1, PAS1 | PASTICCINO 1 | chr3:20001042-20005063 FORWARD LENGTH=635	0	63.593	GO:0009735 GO:0009793 GO:0009826 GO:0009880 GO:0030010 GO:0030154 GO:0042761 GO:0048364 GO:0048527 GO:0061077	response_to_cytokinin embryo_development_ending_in_seed_dormancy unidimensional_cell_growth embryonic_pattern_specification establishment_of_cell_polarity cell_differentiation very_long-chain_fatty_acid_biosynthetic_process root_development lateral_root_development chaperone-mediated_protein_folding	GO:0003755 GO:0005515	peptidyl-prolyl_cis-trans_isomerase_activity protein_binding	GO:0005634 GO:0005737 GO:0005783	nucleus cytoplasm endoplasmic_reticulum
Zm00001eb281270	C3	6504	0.839368	-0.509488	2.54272	0.809274	-1.7019	0.312947	2.78699	-0.862964	-3.95191	1.87738	No informative Uniref100 hit found E<10-10	NA	NA	No Uniref100 hit from species of interest E<10-10	NA	NA	ChrSy.fgenesh.mRNA.30 protein|expressed protein	6.03e-11	39.31	No Araport 11 hit E<10-10	NA	NA
Zm00001eb352100	C3	6505	-0.111831	-0.206805	-0.105047	0.226625	-0.553202	-0.168244	-0.0982358	-0.198355	-0.332569	0.270813	No informative Uniref100 hit found E<10-10	NA	NA	No Uniref100 hit from species of interest E<10-10	NA	NA	LOC_Os05g40290.3 protein|KH domain-containing protein, putative, expressed	1.03e-128	81.579	AT2G38610.2 | Symbols: no symbol available | no full name available | chr2:16147552-16149638 REVERSE LENGTH=286	7.66e-101	63.636	GO:0009737 GO:0009751 GO:0048024	response_to_abscisic_acid response_to_salicylic_acid regulation_of_mRNA_splicing,_via_spliceosome	GO:0003729 GO:0005515	mRNA_binding protein_binding	GO:0005634 GO:0005737 GO:0005886	nucleus cytoplasm plasma_membrane
Zm00001eb345570	C3	6506	-0.0821438	-0.554367	0.0317515	0.066798	-0.264498	-0.135247	0.0444203	-0.146052	-0.315193	0.147604	No informative Uniref100 hit found E<10-10	NA	NA	No Uniref100 hit from species of interest E<10-10	NA	NA	LOC_Os05g51754.1 protein|expressed protein	1.37e-64	69.767	AT5G11600.2 | Symbols: no symbol available | no full name available | chr5:3733815-3735015 REVERSE LENGTH=242	1.96e-47	61.157			GO:0003674	molecular_function	GO:0009507	chloroplast
Zm00001eb364790	C3	6507	-1.50603	-0.649666	1.11857	0.784198	0.127588	-0.248783	1.23783	0.279409	-0.0746489	0.488264	No informative Uniref100 hit found E<10-10	NA	NA	No Uniref100 hit from species of interest E<10-10	NA	NA	No osa1_r7 hit E<10-10	NA	NA	No Araport 11 hit E<10-10	NA	NA
Zm00001eb260390	C3	6508	-0.598739	-0.708906	0.0799198	-0.0587027	-0.44223	-0.528236	0.0896269	-0.138498	-0.306955	-0.018751	No informative Uniref100 hit found E<10-10	NA	NA	No Uniref100 hit from species of interest E<10-10	NA	NA	LOC_Os08g01760.1 protein|dehydrogenase, putative, expressed	0	93.35	AT5G63620.1 | Symbols: HER2 | hexenal response 2 | chr5:25466380-25468296 REVERSE LENGTH=427	0	71.605	GO:0097305	response_to_alcohol	GO:0008270 GO:0016491 GO:0050897	zinc_ion_binding oxidoreductase_activity cobalt_ion_binding	GO:0005739 GO:0009507 GO:0009536	mitochondrion chloroplast plastid
Zm00001eb240130	C3	6509	-0.333454	-0.344269	0.0410946	0.00941983	-0.0385923	-0.0583869	0.0630275	-0.104262	-0.353466	-0.00132386	No informative Uniref100 hit found E<10-10	NA	NA	No Uniref100 hit from species of interest E<10-10	NA	NA	LOC_Os07g22720.2 protein|2-oxo acid dehydrogenases acyltransferase domain containing protein, expressed	0	80.882	AT1G54220.2 | Symbols: mtE2-3 | mitochondrial pyruvate dehydrogenase subunit 2-3 | chr1:20246460-20250208 REVERSE LENGTH=539	0	62.956	GO:0006086	acetyl-CoA_biosynthetic_process_from_pyruvate	GO:0004742 GO:0016407 GO:0031405	dihydrolipoyllysine-residue_acetyltransferase_activity acetyltransferase_activity lipoic_acid_binding	GO:0005634 GO:0005737 GO:0005739	nucleus cytoplasm mitochondrion
Zm00001eb372550	C3	6510	-1.41248	-0.810309	0	0	-1.54354	-0.723772	0.944842	-0.468115	-1.71871	0.135801	No informative Uniref100 hit found E<10-10	NA	NA	No Uniref100 hit from species of interest E<10-10	NA	NA	LOC_Os02g51500.2 protein|membrane-anchored ubiquitin-fold protein, putative, expressed	2.13e-72	87.395	AT1G22050.1 | Symbols: MUB6 | membrane-anchored ubiquitin-fold protein 6 precursor | chr1:7771897-7772843 FORWARD LENGTH=119	1.58e-51	63.866			GO:0003674	molecular_function	GO:0005886	plasma_membrane
Zm00001eb025510	C3	6511	-0.0486433	-0.340024	-0.000948572	-0.00217115	-0.140841	-0.0163808	0.011525	-0.0368661	-0.374032	0.0826889	No informative Uniref100 hit found E<10-10	NA	NA	No Uniref100 hit from species of interest E<10-10	NA	NA	LOC_Os10g43040.1 protein|ankyrin repeat domain-containing protein 28, putative, expressed	1.47e-121	78.97	AT4G19150.1 | Symbols: no symbol available | no full name available | chr4:10471578-10472677 REVERSE LENGTH=243	1.15e-68	54.386	GO:0045036	protein_targeting_to_chloroplast	GO:0030941	chloroplast_targeting_sequence_binding	GO:0009507 GO:0009707	chloroplast chloroplast_outer_membrane
Zm00001eb153820	C3	6512	-1.71328	-0.939818	1.39057	0.12051	-0.865892	-0.348259	0.506197	0.0155986	-1.77431	0.145116	No informative Uniref100 hit found E<10-10	NA	NA	No Uniref100 hit from species of interest E<10-10	NA	NA	LOC_Os08g25720.1 protein|pyrophosphate--fructose 6-phosphate 1-phosphotransferase subunit alpha, putative, expressed	1.81e-83	90.299	AT1G76550.1 | Symbols: no symbol available | no full name available | chr1:28722900-28726929 REVERSE LENGTH=617	1.28e-46	59.829	GO:0009749 GO:0015979	response_to_glucose photosynthesis	GO:0047334	diphosphate-fructose-6-phosphate_1-phosphotransferase_activity	GO:0005737 GO:0005739 GO:0010317	cytoplasm mitochondrion pyrophosphate-dependent_phosphofructokinase_complex,_alpha-subunit_complex
Zm00001eb355660	C3	6513	0.0582287	-0.226336	0.283455	0.0653212	-0.460665	-0.104866	0.11136	-0.0223005	-0.102934	0.102554	No informative Uniref100 hit found E<10-10	NA	NA	No Uniref100 hit from species of interest E<10-10	NA	NA	LOC_Os12g01260.1 protein|protein transport protein Sec61 subunit beta, putative, expressed	1.45e-62	90.654	AT5G60460.2 | Symbols: no symbol available | no full name available | chr5:24317590-24317919 REVERSE LENGTH=109	3.92e-30	66.667	GO:0006616 GO:0006886 GO:0031204	SRP-dependent_cotranslational_protein_targeting_to_membrane,_translocation intracellular_protein_transport post-translational_protein_targeting_to_membrane,_translocation	GO:0005085	guanyl-nucleotide_exchange_factor_activity	GO:0005794 GO:0009507 GO:0009536 GO:0016020	Golgi_apparatus chloroplast plastid membrane
Zm00001eb339190	C3	6514	0.0163535	-0.321481	0.0940143	-0.0379639	-0.501729	-0.298671	0.143262	-0.0532802	-0.100231	0.0403977	No informative Uniref100 hit found E<10-10	NA	NA	No Uniref100 hit from species of interest E<10-10	NA	NA	LOC_Os01g12800.1 protein|peroxisomal membrane protein, putative, expressed	1.07e-135	84.375	AT3G24570.1 | Symbols: MVP17 | | chr3:8966675-8968530 REVERSE LENGTH=235	9.87e-94	57.205	GO:0008150	biological_process	GO:0003674	molecular_function	GO:0005737 GO:0005739	cytoplasm mitochondrion
Zm00001eb360180	C3	6515	-0.0803938	-0.554296	0.145588	0.0859431	-0.459331	-0.182241	0.186886	-0.101463	-0.495451	0.000280447	No informative Uniref100 hit found E<10-10	NA	NA	No Uniref100 hit from species of interest E<10-10	NA	NA	LOC_Os01g48390.2 protein|expressed protein	0	74.574	AT5G45840.2 | Symbols: MDIS1 | MALE DISCOVERER1 | chr5:18594080-18597221 REVERSE LENGTH=668	1.5e-172	44.939	GO:0006468 GO:0007166 GO:0010183	protein_phosphorylation cell_surface_receptor_signaling_pathway pollen_tube_guidance	GO:0004672 GO:0004674 GO:0005515 GO:0005524 GO:0044024	protein_kinase_activity protein_serine/threonine_kinase_activity protein_binding ATP_binding histone_H2AS1_kinase_activity	GO:0005886 GO:0009507 GO:0090406	plasma_membrane chloroplast pollen_tube
Zm00001eb231510	C3	6516	0.226485	-0.185402	0.406364	0.191033	0.0464184	-1.39213	0.468675	-0.194995	-0.214617	0.35745	No informative Uniref100 hit found E<10-10	NA	NA	No Uniref100 hit from species of interest E<10-10	NA	NA	LOC_Os02g04120.1 protein|cytidylyltransferase domain containing protein, expressed	1.34e-93	79.641	AT2G18250.1 | Symbols: ATCOAD, COAD | 4-phosphopantetheine adenylyltransferase | chr2:7940025-7941499 FORWARD LENGTH=176	1.42e-81	65.68	GO:0006629 GO:0006970 GO:0009651 GO:0015937 GO:0019915 GO:0080020	lipid_metabolic_process response_to_osmotic_stress response_to_salt_stress coenzyme_A_biosynthetic_process lipid_storage regulation_of_coenzyme_A_biosynthetic_process	GO:0004140 GO:0004595	dephospho-CoA_kinase_activity pantetheine-phosphate_adenylyltransferase_activity	GO:0005737	cytoplasm
Zm00001eb116230	C3	6517	-0.262326	-0.46348	0.0944085	-0.438452	-0.760139	-0.786376	0.14224	-0.29362	-0.867896	-0.225866	No informative Uniref100 hit found E<10-10	NA	NA	No Uniref100 hit from species of interest E<10-10	NA	NA	LOC_Os01g71080.1 protein|xylanase inhibitor, putative, expressed	3.57e-108	48.26	AT1G03230.1 | Symbols: SAP1 | secreted aspartic protease 1 | chr1:790110-791414 FORWARD LENGTH=434	1.13e-34	33.981			GO:0004190	aspartic-type_endopeptidase_activity	GO:0005576 GO:0005794 GO:0005886 GO:0009505 GO:0010494	extracellular_region Golgi_apparatus plasma_membrane plant-type_cell_wall cytoplasmic_stress_granule
Zm00001eb174300	C3	6518	0	0	-1.18072	0.597095	-4.8673	-1.1399	1.04379	0.343159	-0.155205	-0.238954	No informative Uniref100 hit found E<10-10	NA	NA	No Uniref100 hit from species of interest E<10-10	NA	NA	LOC_Os08g01670.1 protein|invertase/pectin methylesterase inhibitor family protein, putative, expressed	1.3e-64	66	AT5G64620.1 | Symbols: ATC/VIF2, C/VIF2 | CELL WALL / VACUOLAR INHIBITOR OF FRUCTOSIDASE 2, cell wall / vacuolar inhibitor of fructosidase 2 | chr5:25831875-25832417 FORWARD LENGTH=180	2.56e-31	37.975	GO:0009827 GO:0043086 GO:0048281	plant-type_cell_wall_modification negative_regulation_of_catalytic_activity inflorescence_morphogenesis	GO:0004857	enzyme_inhibitor_activity	GO:0009505 GO:0009507	plant-type_cell_wall chloroplast
Zm00001eb005310	C3	6519	0	0	-2.38407	0.761632	-1.08704	-0.182117	2.36032	0.775655	-0.545721	0.114463	No informative Uniref100 hit found E<10-10	NA	NA	No Uniref100 hit from species of interest E<10-10	NA	NA	LOC_Os03g07260.1 protein|tetratricopeptide repeat domain containing protein, expressed	0	74.401	AT1G26760.1 | Symbols: SDG35, ATXR1 | SET domain protein 35 | chr1:9248304-9249941 REVERSE LENGTH=545	3.06e-134	41.651	GO:0008150	biological_process	GO:0003674	molecular_function	GO:0005575	cellular_component
Zm00001eb125970	C3	6520	0.209742	0.0428687	-0.300233	0.242769	-0.5933	0.103501	0.310122	0.124718	-0.18732	0.286419	No informative Uniref100 hit found E<10-10	NA	NA	No Uniref100 hit from species of interest E<10-10	NA	NA	No osa1_r7 hit E<10-10	NA	NA	No Araport 11 hit E<10-10	NA	NA
Zm00001eb068530	C3	6521	0.0226641	-0.0831629	-0.467393	0.0333832	-0.413254	-0.122491	0.100643	-0.088805	-0.163071	0.0890359	No informative Uniref100 hit found E<10-10	NA	NA	No Uniref100 hit from species of interest E<10-10	NA	NA	LOC_Os04g55520.1 protein|AP2 domain containing protein, expressed	3.82e-39	85.897	AT4G06746.1 | Symbols: RAP2.9, DEAR5 | related to AP2 9, DREB AND EAR MOTIF PROTEIN 5 | chr4:4074093-4074545 REVERSE LENGTH=150	2.85e-34	83.871	GO:0006355	regulation_of_DNA-templated_transcription	GO:0003700	DNA-binding_transcription_factor_activity	GO:0005634	nucleus
Zm00001eb423990	C3	6522	-0.147712	-0.069833	0.0310985	0.0573822	-0.479687	-0.107342	0.125268	0.17489	-0.0439649	0.111351	No informative Uniref100 hit found E<10-10	NA	NA	No Uniref100 hit from species of interest E<10-10	NA	NA	LOC_Os03g28310.1 protein|dnaJ domain containing protein, expressed	0	72.2	AT5G53150.6 | Symbols: no symbol available | no full name available | chr5:21554935-21557202 FORWARD LENGTH=755	4.03e-164	39.578			GO:0003674	molecular_function	GO:0005737	cytoplasm
Zm00001eb043480	C3	6523	-0.904848	-0.451863	-0.470585	0.293072	-2.1032	-0.869909	0.601431	0.66648	-1.44798	0.214832	No informative Uniref100 hit found E<10-10	NA	NA	No Uniref100 hit from species of interest E<10-10	NA	NA	No osa1_r7 hit E<10-10	NA	NA	No Araport 11 hit E<10-10	NA	NA
Zm00001eb277920	C3	6524	0	0	0	0	-3.3838	-0.738139	0.292212	0.0253258	-0.726558	0.158996	No informative Uniref100 hit found E<10-10	NA	NA	No Uniref100 hit from species of interest E<10-10	NA	NA	LOC_Os06g33880.1 protein|expressed protein	4.47e-14	40.268	No Araport 11 hit E<10-10	NA	NA
Zm00001eb228500	C3	6525	0	0	0	0	-0.88149	-0.548528	3.15895	0.576888	-0.0245137	0.193608	No informative Uniref100 hit found E<10-10	NA	NA	No Uniref100 hit from species of interest E<10-10	NA	NA	LOC_Os03g30470.1 protein|CHIT4 - Chitinase family protein precursor, expressed	6.85e-88	48.036	AT3G12500.1 | Symbols: HCHIB, PR-3, B-CHI, ATHCHIB, PR3, CHI-B | PATHOGENESIS-RELATED 3, basic chitinase | chr3:3962501-3963984 REVERSE LENGTH=335	4.04e-78	45.608	GO:0009871 GO:0050832	jasmonic_acid_and_ethylene-dependent_systemic_resistance,_ethylene_mediated_signaling_pathway defense_response_to_fungus	GO:0004568	chitinase_activity	GO:0000325 GO:0005576 GO:0005622 GO:0005773 GO:0099503	plant-type_vacuole extracellular_region intracellular_anatomical_structure vacuole secretory_vesicle
Zm00001eb356010	C3	6526	0	0	0	0	-0.587171	-1.40142	1.04229	0.494766	-0.235739	0.0578623	No informative Uniref100 hit found E<10-10	NA	NA	No Uniref100 hit from species of interest E<10-10	NA	NA	LOC_Os12g33300.1 protein|integral membrane protein DUF6 containing protein, expressed	1.31e-163	61.157	AT5G64700.1 | Symbols: UMAMIT21 | Usually multiple acids move in and out Transporters 21 | chr5:25865190-25866845 REVERSE LENGTH=359	1.3e-101	46.629			GO:0022857	transmembrane_transporter_activity	GO:0005576 GO:0005886	extracellular_region plasma_membrane
Zm00001eb272330	C3	6527	-0.134099	-0.351875	-0.167586	-0.0731558	-0.440034	-0.5503	0.00253573	0.0107362	-0.181152	-0.104387	No informative Uniref100 hit found E<10-10	NA	NA	No Uniref100 hit from species of interest E<10-10	NA	NA	LOC_Os06g50120.1 protein|novel plant SNARE 11, putative, expressed	6.47e-138	87.558	AT2G35190.1 | Symbols: ATNPSN11, NPSN11, NSPN11 | novel plant snare 11 | chr2:14831087-14832979 FORWARD LENGTH=265	1.17e-104	73.206	GO:0000911 GO:0006906	cytokinesis_by_cell_plate_formation vesicle_fusion	GO:0000149 GO:0005484 GO:0005515	SNARE_binding SNAP_receptor_activity protein_binding	GO:0005783 GO:0005789 GO:0005794 GO:0009504 GO:0012507 GO:0031201 GO:0031902	endoplasmic_reticulum endoplasmic_reticulum_membrane Golgi_apparatus cell_plate ER_to_Golgi_transport_vesicle_membrane SNARE_complex late_endosome_membrane
Zm00001eb258230	C3	6528	-0.0266321	-0.0668783	0.128668	0.138597	-0.345645	-0.181934	0.230581	0.200045	0.0535405	0.0790258	No informative Uniref100 hit found E<10-10	NA	NA	No Uniref100 hit from species of interest E<10-10	NA	NA	LOC_Os02g56130.1 protein|PCNA - Putative DNA replicative polymerase clamp, expressed	0	95.038	AT2G29570.1 | Symbols: ATPCNA2, PCNA2 | A. THALIANA PROLIFERATING CELL NUCLEAR ANTIGEN 2, proliferating cell nuclear antigen 2 | chr2:12650139-12651598 REVERSE LENGTH=264	3.29e-175	86.692	GO:0006272 GO:0006298 GO:0019985 GO:0042276	leading_strand_elongation mismatch_repair translesion_synthesis error-prone_translesion_synthesis	GO:0005515 GO:0030337	protein_binding DNA_polymerase_processivity_factor_activity	GO:0005634 GO:0043626	nucleus PCNA_complex
Zm00001eb221670	C3	6529	0.564394	0.0338262	-0.0472227	0.562025	-0.552836	-0.0941941	0.415676	-0.0142838	-0.285642	0.063214	No informative Uniref100 hit found E<10-10	NA	NA	No Uniref100 hit from species of interest E<10-10	NA	NA	No osa1_r7 hit E<10-10	NA	NA	No Araport 11 hit E<10-10	NA	NA
Zm00001eb142350	C3	6530	0.5817	-0.129515	-0.525655	-0.0287726	-2.27178	-1.3617	0.0334104	-0.212482	-0.866287	-0.0908431	No informative Uniref100 hit found E<10-10	NA	NA	No Uniref100 hit from species of interest E<10-10	NA	NA	LOC_Os01g70580.1 protein|thiamin pyrophosphokinase 1, putative, expressed	3.64e-160	81.818	AT1G02880.3 | Symbols: TPK1 | thiamin pyrophosphokinase1 | chr1:643063-644485 REVERSE LENGTH=267	9.46e-118	61.538	GO:0006772 GO:0009229	thiamine_metabolic_process thiamine_diphosphate_biosynthetic_process	GO:0004788	thiamine_diphosphokinase_activity	GO:0005829	cytosol
Zm00001eb328110	C3	6531	0.14971	0.0751134	-0.201106	0.121611	-0.634372	0.0625472	0.164462	-0.183037	-0.447856	0.0824794	No informative Uniref100 hit found E<10-10	NA	NA	No Uniref100 hit from species of interest E<10-10	NA	NA	LOC_Os07g43430.1 protein|expressed protein	1.57e-38	47.685	No Araport 11 hit E<10-10	NA	NA
Zm00001eb221340	C3	6532	0.37185	-0.167201	-0.567509	-0.0848984	-0.594909	-0.214746	0.181469	-0.167368	-0.211703	0.0815669	No informative Uniref100 hit found E<10-10	NA	NA	No Uniref100 hit from species of interest E<10-10	NA	NA	LOC_Os10g34390.1 protein|expressed protein	0	62.798	AT3G19780.3 | Symbols: DUF179 | | chr3:6870904-6874677 FORWARD LENGTH=849	4.71e-96	38.367			GO:0003674	molecular_function	GO:0005575 GO:0005634 GO:0009507	cellular_component nucleus chloroplast
Zm00001eb300670	C3	6533	1.31208	0.859613	0.0747931	0.854759	-2.96222	-0.857329	1.37159	0.120678	0.15713	0.299962	No informative Uniref100 hit found E<10-10	NA	NA	No Uniref100 hit from species of interest E<10-10	NA	NA	LOC_Os07g06880.1 protein|gibberellin receptor GID1L2, putative, expressed	5.63e-172	76.543	AT5G06570.4 | Symbols: no symbol available | no full name available | chr5:2008075-2011058 REVERSE LENGTH=344	2.16e-90	47.72	GO:1901600	strigolactone_metabolic_process	GO:0016787 GO:0106435	hydrolase_activity carboxylesterase_activity	GO:0005575	cellular_component
Zm00001eb337550	C3	6534	0.917944	-0.141683	-0.00240964	0.123362	-1.55965	-0.900714	0.286531	0.0825983	-0.384788	-0.00168711	No informative Uniref100 hit found E<10-10	NA	NA	No Uniref100 hit from species of interest E<10-10	NA	NA	LOC_Os01g09300.3 protein|oxidoreductase, putative, expressed	0	87.9	AT1G35190.1 | Symbols: no symbol available | no full name available | chr1:12890544-12892632 FORWARD LENGTH=329	4.04e-147	71.014			GO:0003674	molecular_function	GO:0005737	cytoplasm
Zm00001eb111600	C3	6535	0.234418	-0.16631	-0.0857871	0.0740862	-0.337394	-0.18274	0.193183	0.0887464	-0.0991194	0.0476745	No informative Uniref100 hit found E<10-10	NA	NA	No Uniref100 hit from species of interest E<10-10	NA	NA	LOC_Os03g21550.2 protein|eukaryotic translation initiation factor 2 subunit beta, putative, expressed	3.1e-165	88.433	AT5G20920.3 | Symbols: EIF2 BETA, EMB1401, eIF-2bs | embryo defective 1401, eukaryotic translation initiation factor 2 beta subunit | chr5:7094994-7096661 REVERSE LENGTH=268	7.73e-122	70.696	GO:0001731 GO:0009793	formation_of_translation_preinitiation_complex embryo_development_ending_in_seed_dormancy	GO:0003729 GO:0003743 GO:0005515 GO:0031369	mRNA_binding translation_initiation_factor_activity protein_binding translation_initiation_factor_binding	GO:0005634 GO:0005850 GO:0009536	nucleus eukaryotic_translation_initiation_factor_2_complex plastid
Zm00001eb351020	C3	6536	0.181416	-0.0579622	-0.0430739	0.205344	-0.607712	-0.37163	0.0774713	-0.0158152	-0.0649141	-0.00466465	No informative Uniref100 hit found E<10-10	NA	NA	No Uniref100 hit from species of interest E<10-10	NA	NA	LOC_Os05g30920.1 protein|OsFBX167 - F-box domain containing protein, expressed	4.55e-66	67.55	AT4G15563.9 | Symbols: no symbol available | no full name available | chr4:8891771-8892348 FORWARD LENGTH=167	3.87e-17	33.113	GO:0000209 GO:0031146	protein_polyubiquitination SCF-dependent_proteasomal_ubiquitin-dependent_protein_catabolic_process	GO:0003674	molecular_function	GO:0005739 GO:0019005	mitochondrion SCF_ubiquitin_ligase_complex
Zm00001eb369660	C3	6537	0.231135	0.201714	-0.0913712	0.337151	-0.0737431	-0.0563328	0.306816	0.0581084	-0.470539	-0.0145053	No informative Uniref100 hit found E<10-10	NA	NA	No Uniref100 hit from species of interest E<10-10	NA	NA	LOC_Os08g44480.1 protein|40S ribosomal protein S25, putative, expressed	6.46e-57	93.519	AT2G21580.1 | Symbols: no symbol available | no full name available | chr2:9236629-9237510 FORWARD LENGTH=108	1.46e-51	87.037			GO:0003729 GO:0003735	mRNA_binding structural_constituent_of_ribosome	GO:0000325 GO:0005737 GO:0005773 GO:0009506 GO:0022626 GO:0022627	plant-type_vacuole cytoplasm vacuole plasmodesma cytosolic_ribosome cytosolic_small_ribosomal_subunit
Zm00001eb109330	C3	6538	0.193244	0.02204	-0.280016	0.168269	-0.160158	-0.0885143	0.208947	-0.0602157	-0.42137	-0.0791612	No informative Uniref100 hit found E<10-10	NA	NA	No Uniref100 hit from species of interest E<10-10	NA	NA	LOC_Os07g42450.1 protein|ribosomal protein S2, putative, expressed	4.56e-163	89.123	AT3G04770.2 | Symbols: RPSAb | 40s ribosomal protein SA B | chr3:1309544-1310846 REVERSE LENGTH=280	2e-149	71.237	GO:0000028 GO:0002181	ribosomal_small_subunit_assembly cytoplasmic_translation	GO:0003735	structural_constituent_of_ribosome	GO:0005737 GO:0009507 GO:0022626 GO:0022627	cytoplasm chloroplast cytosolic_ribosome cytosolic_small_ribosomal_subunit
Zm00001eb430770	C3	6539	0.204848	0.149448	-0.159975	0.187722	-0.00771902	-0.213518	0.274573	0.0323248	-0.0272071	0.014078	No informative Uniref100 hit found E<10-10	NA	NA	No Uniref100 hit from species of interest E<10-10	NA	NA	LOC_Os04g52361.1 protein|ribosomal protein S17, putative, expressed	1.12e-111	95.652	AT5G23740.1 | Symbols: RPS11-BETA | ribosomal protein S11-beta | chr5:8008251-8009330 REVERSE LENGTH=159	1.89e-98	91.72	GO:0006412	translation	GO:0003729 GO:0003735	mRNA_binding structural_constituent_of_ribosome	GO:0005737 GO:0009536 GO:0022627	cytoplasm plastid cytosolic_small_ribosomal_subunit
Zm00001eb082790	C3	6540	0.924079	0.248327	-0.0480959	0.718679	0.0272243	-0.227095	1.10779	0.25007	-0.146997	0.0655643	No informative Uniref100 hit found E<10-10	NA	NA	No Uniref100 hit from species of interest E<10-10	NA	NA	LOC_Os04g36640.1 protein|dehydration-responsive element-binding protein, putative, expressed	1.47e-52	89.412	AT2G15570.1 | Symbols: ATHM3, TRX-M3, GAT1, ATM3 | GFP ARRESTED TRAFFICKING 1, THIOREDOXIN-M3, Arabidopsis thioredoxin M-type 3 | chr2:6791556-6792902 REVERSE LENGTH=173	1.32e-37	51.351	GO:0010497 GO:0010647 GO:0045454 GO:0048509	plasmodesmata-mediated_intercellular_transport positive_regulation_of_cell_communication cell_redox_homeostasis regulation_of_meristem_development	GO:0008047	enzyme_activator_activity	GO:0009507 GO:0009570	chloroplast chloroplast_stroma
Zm00001eb161050	C3	6541	1.65711	1.46806	-0.363423	0.528266	-1.48194	-0.528919	-0.0421061	-0.0585495	-0.412484	-0.279696	No informative Uniref100 hit found E<10-10	NA	NA	No Uniref100 hit from species of interest E<10-10	NA	NA	LOC_Os01g41010.2 protein|DUF581 domain containing protein, expressed	3.08e-120	68.657	AT5G11460.1 | Symbols: FLZ10 | FCS like zinc finger 10 | chr5:3657064-3658388 REVERSE LENGTH=344	5.63e-29	33.577	GO:0016049 GO:0042594 GO:0090351 GO:1902074	cell_growth response_to_starvation seedling_development response_to_salt	GO:0005515 GO:0019900	protein_binding kinase_binding	GO:0005634 GO:0005737	nucleus cytoplasm
Zm00001eb020470	C3	6542	1.9448	0.272591	-0.613772	0.94195	-1.19706	-1.58584	0.742306	0.0334154	-0.574706	-0.358443	No informative Uniref100 hit found E<10-10	NA	NA	No Uniref100 hit from species of interest E<10-10	NA	NA	LOC_Os03g33650.1 protein|AGO7, putative, expressed	0	76.663	AT1G69440.1 | Symbols: AGO7, ZIP | ZIPPY, ARGONAUTE7 | chr1:26101565-26105016 REVERSE LENGTH=990	0	61.353	GO:0009616 GO:0010050 GO:0010267 GO:0010599 GO:0031047 GO:0035195 GO:0040034 GO:0051607	RNAi-mediated_antiviral_immune_response vegetative_phase_change ta-siRNA_processing lsiRNA_processing regulatory_ncRNA-mediated_gene_silencing miRNA-mediated_post-transcriptional_gene_silencing regulation_of_development,_heterochronic defense_response_to_virus	GO:0003723 GO:0004521	RNA_binding RNA_endonuclease_activity	GO:0005634 GO:0005737	nucleus cytoplasm
Zm00001eb344850	C3	6543	0.864223	0.23681	-0.300287	0.263625	-0.304533	-0.598208	-0.163327	-0.14496	-0.556116	-0.164692	No informative Uniref100 hit found E<10-10	NA	NA	No Uniref100 hit from species of interest E<10-10	NA	NA	LOC_Os05g50750.1 protein|AAA family ATPase, putative, expressed	0	78.208	AT1G64110.5 | Symbols: DAA1 | DUO1-activated ATPase 1 | chr1:23796887-23801255 REVERSE LENGTH=827	0	59.801	GO:0048235	pollen_sperm_cell_differentiation	GO:0005524 GO:0016887	ATP_binding ATP_hydrolysis_activity	GO:0005737 GO:0005741	cytoplasm mitochondrial_outer_membrane
Zm00001eb144760	C3	6544	0.0394024	0.107736	-0.145188	0.259204	-0.38946	0.0520633	0.0666754	-0.0202648	-0.272386	-0.0433831	UniRef100_A2WXX3 Large ribosomal subunit protein uL18 n=2 Tax=Oryza sativa subsp. indica TaxID=39946 RepID=RL51_ORYSI	0	87.755	UniRef100_A0A1D6N4X3 60S ribosomal protein L5-1 homolog a n=4 Tax=Zea mays TaxID=4577 RepID=A0A1D6N4X3_MAIZE	0	100	LOC_Os01g67134.1 protein|ribosomal L18p/L5e family protein, putative, expressed	0	86.735	AT3G25520.3 | Symbols: RPL5A, ATL5, PGY3, OLI5 | ribosomal protein L5, RIBOSOMAL PROTEIN L5 A, PIGGYBACK3, OLIGOCELLULA 5 | chr3:9269573-9271174 REVERSE LENGTH=301	6.14e-175	80.345	GO:0000027 GO:0006412 GO:0006913 GO:0009955 GO:0009965 GO:0010015 GO:0051301	ribosomal_large_subunit_assembly translation nucleocytoplasmic_transport adaxial/abaxial_pattern_specification leaf_morphogenesis root_morphogenesis cell_division	GO:0003729 GO:0003735 GO:0008097	mRNA_binding structural_constituent_of_ribosome 5S_rRNA_binding	GO:0005634 GO:0005654 GO:0005730 GO:0005737 GO:0005773 GO:0005829 GO:0009507 GO:0022625 GO:0022626	nucleus nucleoplasm nucleolus cytoplasm vacuole cytosol chloroplast cytosolic_large_ribosomal_subunit cytosolic_ribosome
Zm00001eb078350	C3	6545	-0.0360566	0.0929366	-0.191108	0.219917	-0.282984	0.0880402	-0.0272474	-0.109916	-0.198849	-0.156679	No informative Uniref100 hit found E<10-10	NA	NA	No Uniref100 hit from species of interest E<10-10	NA	NA	LOC_Os04g42140.1 protein|eukaryotic initiation factor iso-4F subunit p82-34, putative, expressed	0	79.134	AT5G57870.1 | Symbols: eIFiso4G1 | eukaryotic translation Initiation Factor isoform 4G1 | chr5:23439755-23443433 FORWARD LENGTH=780	0	58.125	GO:0006413	translational_initiation	GO:0003729 GO:0003743	mRNA_binding translation_initiation_factor_activity	GO:0005634 GO:0005737 GO:0009536 GO:0016281	nucleus cytoplasm plastid eukaryotic_translation_initiation_factor_4F_complex
Zm00001eb216020	C3	6546	0.00847343	1.38715	-0.688438	0.202468	-1.049	0.0354835	0.17387	-0.0420405	-0.621378	-0.517435	No informative Uniref100 hit found E<10-10	NA	NA	No Uniref100 hit from species of interest E<10-10	NA	NA	LOC_Os03g51030.2 protein|phytochrome A, putative, expressed	0	90.993	AT1G09570.3 | Symbols: HY8, FRE1, FHY2, PHYA | phytochrome A, FAR RED ELONGATED HYPOCOTYL 2, FAR RED ELONGATED 1, ELONGATED HYPOCOTYL 8 | chr1:3095498-3099427 REVERSE LENGTH=1126	0	70.277	GO:0006355 GO:0009409 GO:0009416 GO:0009584 GO:0009585 GO:0009630 GO:0009638 GO:0009640 GO:0010161 GO:0010201 GO:0010203 GO:0010218 GO:0017148 GO:0046685	regulation_of_DNA-templated_transcription response_to_cold response_to_light_stimulus detection_of_visible_light red,_far-red_light_phototransduction gravitropism phototropism photomorphogenesis red_light_signaling_pathway response_to_continuous_far_red_light_stimulus_by_the_high-irradiance_response_system response_to_very_low_fluence_red_light_stimulus response_to_far_red_light negative_regulation_of_translation response_to_arsenic-containing_substance	GO:0000155 GO:0003729 GO:0004672 GO:0004673 GO:0005515 GO:0009883 GO:0031516 GO:0042802 GO:0042803	phosphorelay_sensor_kinase_activity mRNA_binding protein_kinase_activity protein_histidine_kinase_activity protein_binding red_or_far-red_light_photoreceptor_activity far-red_light_photoreceptor_activity identical_protein_binding protein_homodimerization_activity	GO:0005634 GO:0005737 GO:0005886 GO:0009507 GO:0016604	nucleus cytoplasm plasma_membrane chloroplast nuclear_body
Zm00001eb108360	C3	6547	0.116252	0.369568	0.0333184	0.298812	-0.243809	0.240229	0.343803	0.135245	-0.141966	-0.153508	No informative Uniref100 hit found E<10-10	NA	NA	No Uniref100 hit from species of interest E<10-10	NA	NA	LOC_Os07g40320.1 protein|vesicle transport protein GOT1B, putative, expressed	1.26e-32	82.653	AT5G43070.1 | Symbols: WPP1 | WPP domain protein 1 | chr5:17289259-17289726 REVERSE LENGTH=155	2.62e-31	38.75	GO:0000278 GO:0048527	mitotic_cell_cycle lateral_root_development	GO:0005515	protein_binding	GO:0005634 GO:0005640 GO:0009536	nucleus nuclear_outer_membrane plastid
Zm00001eb007170	C3	6548	0.0330926	0.575847	-0.138866	0.0594592	-0.562087	0.0845551	0.387119	0.0402024	-0.380657	-0.358674	No informative Uniref100 hit found E<10-10	NA	NA	No Uniref100 hit from species of interest E<10-10	NA	NA	LOC_Os03g11060.1 protein|MFP1 attachment factor 1, putative, expressed	4.73e-44	83.158	AT1G47200.1 | Symbols: WPP2 | WPP domain protein 2 | chr1:17298181-17298723 REVERSE LENGTH=180	1.29e-29	47.222	GO:0000278 GO:0048527	mitotic_cell_cycle lateral_root_development	GO:0003674	molecular_function	GO:0005634 GO:0005640	nucleus nuclear_outer_membrane
Zm00001eb289210	C3	6549	0.000551879	0.139774	-0.0819712	0.291093	-0.174276	0.100052	0.362679	0.0738126	-0.172446	-0.106616	No informative Uniref100 hit found E<10-10	NA	NA	No Uniref100 hit from species of interest E<10-10	NA	NA	LOC_Os05g35740.1 protein|subtilisin N-terminal Region family protein, expressed	8.17e-51	79.787	AT1G71950.1 | Symbols: SPI-1 | Subtilisin Propeptide-Like Inhibitor 1 | chr1:27080453-27081573 REVERSE LENGTH=136	2.36e-37	60			GO:0004866	endopeptidase_inhibitor_activity	GO:0005576 GO:0005739 GO:0005886 GO:0099503	extracellular_region mitochondrion plasma_membrane secretory_vesicle
Zm00001eb294420	C3	6550	0.057729	0.139338	0.0177948	0.14634	-0.104722	0.0757034	0.33004	0.0017428	-0.501385	-0.0201788	No informative Uniref100 hit found E<10-10	NA	NA	No Uniref100 hit from species of interest E<10-10	NA	NA	LOC_Os05g46430.2 protein|60S ribosomal protein L28-1, putative, expressed	1.27e-61	86.667	AT2G19730.3 | Symbols: no symbol available | no full name available | chr2:8511752-8512995 FORWARD LENGTH=143	7.21e-49	71.154	GO:0006412 GO:0009955 GO:0009965	translation adaxial/abaxial_pattern_specification leaf_morphogenesis	GO:0003729	mRNA_binding	GO:0005634 GO:0005654 GO:0005730 GO:0005737 GO:0005739 GO:0005886 GO:0009505 GO:0009506 GO:0009507 GO:0022625 GO:0022626	nucleus nucleoplasm nucleolus cytoplasm mitochondrion plasma_membrane plant-type_cell_wall plasmodesma chloroplast cytosolic_large_ribosomal_subunit cytosolic_ribosome
Zm00001eb050060	C3	6551	0.076144	0.182763	-0.0852235	0.356984	-0.335847	-0.145494	0.308191	-0.198147	-0.391865	-0.24776	No informative Uniref100 hit found E<10-10	NA	NA	No Uniref100 hit from species of interest E<10-10	NA	NA	No osa1_r7 hit E<10-10	NA	NA	No Araport 11 hit E<10-10	NA	NA
Zm00001eb330470	C3	6552	0.0901795	0.263998	-0.000777483	0.438731	-0.281482	0.139025	0.103608	-0.0756519	-0.250603	-0.108877	No informative Uniref100 hit found E<10-10	NA	NA	No Uniref100 hit from species of interest E<10-10	NA	NA	LOC_Os07g47710.1 protein|60S ribosomal protein L22-2, putative, expressed	9.85e-64	88.462	AT3G05560.3 | Symbols: no symbol available | no full name available | chr3:1614641-1615204 FORWARD LENGTH=124	3.99e-62	82.308	GO:0002181	cytoplasmic_translation	GO:0003723 GO:0003729 GO:0003735	RNA_binding mRNA_binding structural_constituent_of_ribosome	GO:0005730 GO:0005737 GO:0005829 GO:0009506 GO:0022625 GO:0022626	nucleolus cytoplasm cytosol plasmodesma cytosolic_large_ribosomal_subunit cytosolic_ribosome
Zm00001eb261240	C3	6553	0	0	-0.096136	0.117601	-2.06532	-0.128101	0.0521709	1.38284	-1.63565	-0.768656	No informative Uniref100 hit found E<10-10	NA	NA	No Uniref100 hit from species of interest E<10-10	NA	NA	LOC_Os02g05470.1 protein|CCT motif family protein, expressed	1.99e-13	43.119	AT1G25440.1 | Symbols: COL16, BBX15 | B-box domain protein 15 | chr1:8933939-8935284 REVERSE LENGTH=417	3.12e-14	36.752	GO:0006355	regulation_of_DNA-templated_transcription	GO:0003700 GO:0005515 GO:0008270	DNA-binding_transcription_factor_activity protein_binding zinc_ion_binding	GO:0005634	nucleus
Zm00001eb124750	C3	6554	0.125446	-0.0337152	-0.0510827	0.290195	-0.744922	-0.0612381	0.219806	0.230319	-0.429996	-0.146656	No informative Uniref100 hit found E<10-10	NA	NA	No Uniref100 hit from species of interest E<10-10	NA	NA	LOC_Os01g04730.1 protein|ribosomal protein L24, putative, expressed	5.48e-108	95.541	AT3G49910.1 | Symbols: no symbol available | no full name available | chr3:18504311-18504751 FORWARD LENGTH=146	1.43e-79	81.56	GO:0002181 GO:0006412 GO:0042273	cytoplasmic_translation translation ribosomal_large_subunit_biogenesis	GO:0003723 GO:0003729 GO:0003735	RNA_binding mRNA_binding structural_constituent_of_ribosome	GO:0000325 GO:0005634 GO:0005730 GO:0005829 GO:0022625 GO:0022626	plant-type_vacuole nucleus nucleolus cytosol cytosolic_large_ribosomal_subunit cytosolic_ribosome
Zm00001eb323690	C3	6555	0.140949	0.142718	-0.0394927	0.277753	-0.970926	-0.452361	0.149216	0.155864	-0.408279	-0.134491	No informative Uniref100 hit found E<10-10	NA	NA	No Uniref100 hit from species of interest E<10-10	NA	NA	LOC_Os07g36590.1 protein|serine/threonine-protein kinase receptor precursor, putative, expressed	0	83.01	AT4G21390.1 | Symbols: B120 | | chr4:11394458-11397474 REVERSE LENGTH=849	0	45.369	GO:0006955 GO:0007165	immune_response signal_transduction	GO:0004674 GO:0005516	protein_serine/threonine_kinase_activity calmodulin_binding	GO:0005576 GO:0005886	extracellular_region plasma_membrane
Zm00001eb327430	C3	6556	0.0336073	0.0302948	-0.0883373	0.350526	-0.381395	-0.0610561	0.183361	0.0606886	-0.342788	-0.0277337	No informative Uniref100 hit found E<10-10	NA	NA	No Uniref100 hit from species of interest E<10-10	NA	NA	LOC_Os07g42300.1 protein|elongation factor protein, putative, expressed	1.39e-118	86.026	AT2G18110.1 | Symbols: no symbol available | no full name available | chr2:7872636-7873713 FORWARD LENGTH=231	3.89e-105	73.799	GO:0006414	translational_elongation	GO:0005085	guanyl-nucleotide_exchange_factor_activity	GO:0005737 GO:0005739 GO:0005829 GO:0010494	cytoplasm mitochondrion cytosol cytoplasmic_stress_granule
Zm00001eb254160	C3	6557	-0.169042	-0.176246	-0.448158	0.0912631	-0.586849	-0.321488	-0.124123	0.0587783	-0.531877	-0.233241	No informative Uniref100 hit found E<10-10	NA	NA	No Uniref100 hit from species of interest E<10-10	NA	NA	LOC_Os02g50760.1 protein|heat shock protein DnaJ, putative, expressed	0	88.288	AT1G24120.1 | Symbols: ARL1 | ARG1-like 1 | chr1:8529283-8531946 REVERSE LENGTH=436	0	63.507	GO:0009737	response_to_abscisic_acid	GO:0003674	molecular_function	GO:0005737	cytoplasm
Zm00001eb126240	C3	6558	0	0	-0.548285	0.800166	-1.87477	0.330577	0.734488	0.404824	-0.383427	-0.00779133	No informative Uniref100 hit found E<10-10	NA	NA	No Uniref100 hit from species of interest E<10-10	NA	NA	LOC_Os01g02190.1 protein|aquaporin protein, putative, expressed	1.96e-115	73.391	AT5G37820.1 | Symbols: NLM5, NIP4;2 | NODULIN- 26-LIKE MAJOR INTRINSIC PROTEIN 5, NOD26-like intrinsic protein 4;2 | chr5:15050261-15051542 FORWARD LENGTH=283	9.41e-43	34.363	GO:0055085	transmembrane_transport	GO:0015250 GO:0015267	water_channel_activity channel_activity	GO:0005737 GO:0009507	cytoplasm chloroplast
Zm00001eb001860	C3	6559	-0.0500751	0.018374	-0.155543	0.402321	-0.451656	0.0221701	0.0222119	0.108271	-0.0682263	-0.118684	No informative Uniref100 hit found E<10-10	NA	NA	No Uniref100 hit from species of interest E<10-10	NA	NA	LOC_Os03g03390.1 protein|G-patch domain containing protein, expressed	0	79.167	AT1G63980.2 | Symbols: no symbol available | no full name available | chr1:23740646-23743054 FORWARD LENGTH=389	9.2e-109	49.754	GO:0009637 GO:0042127 GO:0090069	response_to_blue_light regulation_of_cell_population_proliferation regulation_of_ribosome_biogenesis	GO:0003676 GO:0003723 GO:0005515	nucleic_acid_binding RNA_binding protein_binding	GO:0005634 GO:0005730	nucleus nucleolus
Zm00001eb215660	C3	6560	-0.0849825	0.0608683	-0.129742	0.553479	-2.25233	0.0512965	0.279906	0.0849558	-0.588644	-0.243982	No informative Uniref100 hit found E<10-10	NA	NA	No Uniref100 hit from species of interest E<10-10	NA	NA	LOC_Os03g51680.2 protein|fanconi anemia L, putative, expressed	2.88e-170	76.61	AT5G65740.2 | Symbols: no symbol available | no full name available | chr5:26301702-26303422 REVERSE LENGTH=300	2.76e-107	53.169	GO:0006281 GO:0006513 GO:0010705	DNA_repair protein_monoubiquitination meiotic_DNA_double-strand_break_processing_involved_in_reciprocal_meiotic_recombination	GO:0004842 GO:0061630	ubiquitin-protein_transferase_activity ubiquitin_protein_ligase_activity	GO:0005634	nucleus
Zm00001eb335620	C3	6561	0.0266283	0.0699565	-0.116352	0.496787	-0.146435	0.134014	0.349248	0.0715964	-0.388021	-0.0922749	No informative Uniref100 hit found E<10-10	NA	NA	No Uniref100 hit from species of interest E<10-10	NA	NA	LOC_Os01g04730.1 protein|ribosomal protein L24, putative, expressed	4.63e-110	97.452	AT3G49910.1 | Symbols: no symbol available | no full name available | chr3:18504311-18504751 FORWARD LENGTH=146	1.66e-79	81.56	GO:0002181 GO:0006412 GO:0042273	cytoplasmic_translation translation ribosomal_large_subunit_biogenesis	GO:0003723 GO:0003729 GO:0003735	RNA_binding mRNA_binding structural_constituent_of_ribosome	GO:0000325 GO:0005634 GO:0005730 GO:0005829 GO:0022625 GO:0022626	plant-type_vacuole nucleus nucleolus cytosol cytosolic_large_ribosomal_subunit cytosolic_ribosome
Zm00001eb023820	C3	6562	-0.00948873	0.160749	-0.136914	0.562479	-0.151076	0.220821	0.354154	0.134101	-0.369412	-0.144093	No informative Uniref100 hit found E<10-10	NA	NA	No Uniref100 hit from species of interest E<10-10	NA	NA	LOC_Os10g41410.2 protein|nucleoside diphosphate kinase, putative, expressed	1.07e-82	83.969	AT4G09320.1 | Symbols: ATNDK1, NDPK1, NDK1 | nucleoside diphosphate kinase 1 | chr4:5923484-5924366 FORWARD LENGTH=149	1.44e-79	82.443	GO:0006183 GO:0006228 GO:0006241 GO:0070301	GTP_biosynthetic_process UTP_biosynthetic_process CTP_biosynthetic_process cellular_response_to_hydrogen_peroxide	GO:0004550 GO:0005515	nucleoside_diphosphate_kinase_activity protein_binding	GO:0000325 GO:0005737 GO:0005777 GO:0005829 GO:0005886 GO:0009506 GO:0009507 GO:0048046	plant-type_vacuole cytoplasm peroxisome cytosol plasma_membrane plasmodesma chloroplast apoplast
Zm00001eb013750	C3	6563	0.0464599	0.179474	-0.126102	0.385122	-0.159344	0.113039	0.260678	0.0329916	-0.309629	-0.101524	No informative Uniref100 hit found E<10-10	NA	NA	No Uniref100 hit from species of interest E<10-10	NA	NA	LOC_Os03g18570.1 protein|40S ribosomal protein S7, putative, expressed	5.62e-133	92.708	AT1G48830.2 | Symbols: no symbol available | no full name available | chr1:18059854-18060935 REVERSE LENGTH=191	1.28e-108	74.737	GO:0006364 GO:0006412 GO:0042274 GO:0042742	rRNA_processing translation ribosomal_small_subunit_biogenesis defense_response_to_bacterium	GO:0003729	mRNA_binding	GO:0005634 GO:0009505 GO:0022626 GO:0022627 GO:0032040	nucleus plant-type_cell_wall cytosolic_ribosome cytosolic_small_ribosomal_subunit small-subunit_processome
Zm00001eb086050	C3	6564	0.183428	0.0845068	-0.177887	0.291895	-0.152705	0.139676	0.248098	-0.116047	-0.298435	-0.144211	No informative Uniref100 hit found E<10-10	NA	NA	No Uniref100 hit from species of interest E<10-10	NA	NA	LOC_Os02g30050.1 protein|ribosomal protein L29, putative, expressed	2.29e-75	92.683	AT5G02610.1 | Symbols: no symbol available | no full name available | chr5:587611-588547 FORWARD LENGTH=123	1.77e-71	89.431	GO:0000463	maturation_of_LSU-rRNA_from_tricistronic_rRNA_transcript_(SSU-rRNA,_5.8S_rRNA,_LSU-rRNA)	GO:0003729 GO:0003735	mRNA_binding structural_constituent_of_ribosome	GO:0000325 GO:0005737 GO:0005886 GO:0009506 GO:0022625 GO:0022626	plant-type_vacuole cytoplasm plasma_membrane plasmodesma cytosolic_large_ribosomal_subunit cytosolic_ribosome
Zm00001eb352030	C3	6565	0.177021	0.0707125	0.047883	0.709542	-0.041644	0.247179	0.221629	0.166545	-0.316982	0.00549928	No informative Uniref100 hit found E<10-10	NA	NA	No Uniref100 hit from species of interest E<10-10	NA	NA	LOC_Os05g39960.3 protein|40S ribosomal protein S26, putative, expressed	4.91e-70	97.115	AT2G40590.1 | Symbols: no symbol available | no full name available | chr2:16945215-16946345 REVERSE LENGTH=131	1.28e-59	79.13	GO:0006412	translation	GO:0003729 GO:0003735	mRNA_binding structural_constituent_of_ribosome	GO:0005737 GO:0022627	cytoplasm cytosolic_small_ribosomal_subunit
Zm00001eb196870	C3	6566	0.126187	-0.311287	-0.281545	1.6919	-0.901677	0.434191	2.34066	-0.101868	-1.25498	-0.286161	No informative Uniref100 hit found E<10-10	NA	NA	No Uniref100 hit from species of interest E<10-10	NA	NA	LOC_Os10g13850.1 protein|POEI17 - Pollen Ole e I allergen and extensin family protein precursor, expressed	1.34e-34	50.769	No Araport 11 hit E<10-10	NA	NA
Zm00001eb317450	C3	6567	0.111554	0.028561	-0.114939	0.156681	-0.309853	0.00231331	0.164365	0.00587649	-0.231973	-0.0274602	No informative Uniref100 hit found E<10-10	NA	NA	No Uniref100 hit from species of interest E<10-10	NA	NA	LOC_Os08g41300.1 protein|60S ribosomal protein L32, putative, expressed	1.11e-93	96.241	AT4G18100.1 | Symbols: no symbol available | no full name available | chr4:10035715-10036475 REVERSE LENGTH=133	3.77e-80	82.707	GO:0006412	translation	GO:0003729	mRNA_binding	GO:0005730 GO:0005737 GO:0005829 GO:0022625 GO:0022626	nucleolus cytoplasm cytosol cytosolic_large_ribosomal_subunit cytosolic_ribosome
Zm00001eb163700	C3	6568	0.178439	0.120683	-0.0310533	0.185321	-0.159537	0.0329357	0.524397	0.0361116	-0.177228	-0.0187724	No informative Uniref100 hit found E<10-10	NA	NA	No Uniref100 hit from species of interest E<10-10	NA	NA	LOC_Os12g03090.1 protein|ribosomal protein, putative, expressed	1.43e-98	92.617	AT2G09990.1 | Symbols: no symbol available | no full name available | chr2:3781442-3781882 FORWARD LENGTH=146	2.61e-77	74.126	GO:0000462	maturation_of_SSU-rRNA_from_tricistronic_rRNA_transcript_(SSU-rRNA,_5.8S_rRNA,_LSU-rRNA)	GO:0003723 GO:0003729 GO:0003735	RNA_binding mRNA_binding structural_constituent_of_ribosome	GO:0005737 GO:0005739 GO:0009505 GO:0009506 GO:0009507 GO:0022626 GO:0022627	cytoplasm mitochondrion plant-type_cell_wall plasmodesma chloroplast cytosolic_ribosome cytosolic_small_ribosomal_subunit
Zm00001eb173710	C3	6569	0.10879	0.114714	-0.00674361	0.347052	-0.171677	0.0441196	0.355547	0.0523407	-0.126999	-0.0354916	No informative Uniref100 hit found E<10-10	NA	NA	No Uniref100 hit from species of interest E<10-10	NA	NA	LOC_Os08g02400.1 protein|40S ribosomal protein S13, putative, expressed	1.48e-79	98.276	AT4G00100.1 | Symbols: RPS13, RPS13A, PFL2, ATRPS13A | ribosomal protein S13A, POINTED FIRST LEAF 2 | chr4:37172-38123 FORWARD LENGTH=151	4.83e-71	91.304	GO:0000911 GO:0006412 GO:0009965 GO:0010090	cytokinesis_by_cell_plate_formation translation leaf_morphogenesis trichome_morphogenesis	GO:0003729 GO:0003735 GO:0070181	mRNA_binding structural_constituent_of_ribosome small_ribosomal_subunit_rRNA_binding	GO:0005730 GO:0005783 GO:0005829 GO:0009507 GO:0022627	nucleolus endoplasmic_reticulum cytosol chloroplast cytosolic_small_ribosomal_subunit
Zm00001eb268660	C3	6570	-0.00285927	0.05267	-0.0317997	0.234549	-0.245716	-0.0134167	0.288269	0.0663013	-0.382388	-0.0139395	No informative Uniref100 hit found E<10-10	NA	NA	No Uniref100 hit from species of interest E<10-10	NA	NA	LOC_Os09g31180.1 protein|ribosomal protein L6, putative, expressed	7.7e-127	91.534	AT1G33140.1 | Symbols: PGY2 | PIGGYBACK2 | chr1:12023360-12024502 FORWARD LENGTH=194	6.87e-105	74.742	GO:0002181 GO:0006412 GO:0009955	cytoplasmic_translation translation adaxial/abaxial_pattern_specification	GO:0003729 GO:0003735	mRNA_binding structural_constituent_of_ribosome	GO:0005634 GO:0005737 GO:0005773 GO:0009506 GO:0009941 GO:0022625	nucleus cytoplasm vacuole plasmodesma chloroplast_envelope cytosolic_large_ribosomal_subunit
Zm00001eb192310	C3	6571	0.0380172	0.0185338	-0.0883187	0.230105	-0.0927638	0.195915	0.391514	0.203719	-0.271415	0.00825556	No informative Uniref100 hit found E<10-10	NA	NA	No Uniref100 hit from species of interest E<10-10	NA	NA	LOC_Os02g55370.1 protein|60S ribosomal protein L39, putative, expressed	1.77e-31	100	AT4G31985.1 | Symbols: no symbol available | no full name available | chr4:15469931-15470366 FORWARD LENGTH=51	2.29e-28	90.196	GO:0006412	translation	GO:0003729	mRNA_binding	GO:0005886 GO:0022625	plasma_membrane cytosolic_large_ribosomal_subunit
Zm00001eb342400	C3	6572	0.0510375	0.0465675	-0.209375	0.270231	0.0250651	0.0835322	0.275971	0.0989797	-0.202042	-0.00439889	No informative Uniref100 hit found E<10-10	NA	NA	No Uniref100 hit from species of interest E<10-10	NA	NA	LOC_Os02g57540.1 protein|60S ribosomal protein L28-1, putative, expressed	2.12e-91	88.889	AT2G19730.3 | Symbols: no symbol available | no full name available | chr2:8511752-8512995 FORWARD LENGTH=143	2.77e-69	71.329	GO:0006412 GO:0009955 GO:0009965	translation adaxial/abaxial_pattern_specification leaf_morphogenesis	GO:0003729	mRNA_binding	GO:0005634 GO:0005654 GO:0005730 GO:0005737 GO:0005739 GO:0005886 GO:0009505 GO:0009506 GO:0009507 GO:0022625 GO:0022626	nucleus nucleoplasm nucleolus cytoplasm mitochondrion plasma_membrane plant-type_cell_wall plasmodesma chloroplast cytosolic_large_ribosomal_subunit cytosolic_ribosome
Zm00001eb116850	C3	6573	0.159109	0.0184102	-0.125085	0.285051	-0.0627676	0.0212238	0.388032	0.139461	-0.0860855	0.00374714	No informative Uniref100 hit found E<10-10	NA	NA	No Uniref100 hit from species of interest E<10-10	NA	NA	LOC_Os07g08660.1 protein|40S ribosomal protein S15, putative, expressed	4.2e-107	97.403	AT5G09500.1 | Symbols: no symbol available | no full name available | chr5:2954044-2954850 REVERSE LENGTH=150	4.53e-91	85.811	GO:0000028 GO:0006412	ribosomal_small_subunit_assembly translation	GO:0003735	structural_constituent_of_ribosome	GO:0005737 GO:0022627	cytoplasm cytosolic_small_ribosomal_subunit
Zm00001eb396730	C3	6574	0.042594	0.00581779	-0.454354	0.276139	-0.786892	0.0332071	0.011984	0.00271108	-0.24134	-0.0266709	No informative Uniref100 hit found E<10-10	NA	NA	No Uniref100 hit from species of interest E<10-10	NA	NA	LOC_Os03g18570.1 protein|40S ribosomal protein S7, putative, expressed	9.3e-95	92.254	AT3G02560.3 | Symbols: no symbol available | no full name available | chr3:542341-543168 FORWARD LENGTH=191	1.92e-78	75.352	GO:0006364 GO:0006412 GO:0042274	rRNA_processing translation ribosomal_small_subunit_biogenesis	GO:0003729	mRNA_binding	GO:0005829 GO:0009507 GO:0022626 GO:0022627 GO:0032040	cytosol chloroplast cytosolic_ribosome cytosolic_small_ribosomal_subunit small-subunit_processome
Zm00001eb028430	C3	6575	0.200464	-0.133775	-0.362483	0.474912	-0.773237	0.189413	0.00663266	-0.0909939	-0.594534	-0.15357	No informative Uniref100 hit found E<10-10	NA	NA	No Uniref100 hit from species of interest E<10-10	NA	NA	LOC_Os12g37415.1 protein|expressed protein	4.45e-74	83.453	AT3G62420.1 | Symbols: ATBZIP53, BZIP53 | basic region/leucine zipper motif 53 | chr3:23091844-23092284 REVERSE LENGTH=146	5.02e-33	48	GO:0006971 GO:0009267 GO:0045893 GO:2000693	hypotonic_response cellular_response_to_starvation positive_regulation_of_DNA-templated_transcription positive_regulation_of_seed_maturation	GO:0000976 GO:0003700 GO:0005515 GO:0043565 GO:0046982	transcription_cis-regulatory_region_binding DNA-binding_transcription_factor_activity protein_binding sequence-specific_DNA_binding protein_heterodimerization_activity	GO:0005634	nucleus
Zm00001eb123260	C3	6576	0.0459088	-0.0952705	-0.0964556	0.272164	-0.805781	0.0119679	0.00710885	-0.0264695	-0.0874976	-0.0613952	No informative Uniref100 hit found E<10-10	NA	NA	No Uniref100 hit from species of interest E<10-10	NA	NA	LOC_Os01g07310.1 protein|transporter-related, putative, expressed	0	93.258	AT1G06890.2 | Symbols: UXT3 | UDP-XYLOSE TRANSPORTER3 | chr1:2111728-2114038 REVERSE LENGTH=357	0	79.944	GO:0015790 GO:0055085	UDP-xylose_transmembrane_transport transmembrane_transport	GO:0005464 GO:0015297	UDP-xylose_transmembrane_transporter_activity antiporter_activity	GO:0005768 GO:0005794 GO:0005802 GO:0005886	endosome Golgi_apparatus trans-Golgi_network plasma_membrane
Zm00001eb303080	C3	6577	0.100502	0.0569193	-0.209888	0.358711	-0.487759	0.204909	0.337117	0.0777762	-0.0900723	-0.0760139	No informative Uniref100 hit found E<10-10	NA	NA	No Uniref100 hit from species of interest E<10-10	NA	NA	LOC_Os03g59310.1 protein|ribosomal protein, putative, expressed	2.07e-152	89.03	AT3G57490.1 | Symbols: no symbol available | no full name available | chr3:21279824-21280887 REVERSE LENGTH=276	1.61e-132	83.71	GO:0006412	translation	GO:0003729 GO:0003735	mRNA_binding structural_constituent_of_ribosome	GO:0005829 GO:0009506 GO:0022627	cytosol plasmodesma cytosolic_small_ribosomal_subunit
Zm00001eb416890	C3	6578	-0.0217217	-0.185685	-0.501356	-0.0714853	-1.5859	-0.107452	0.0341917	-0.125877	-0.215057	-0.1832	No informative Uniref100 hit found E<10-10	NA	NA	No Uniref100 hit from species of interest E<10-10	NA	NA	LOC_Os08g04300.1 protein|fringe-related protein, putative, expressed	0	78.472	AT4G15240.1 | Symbols: no symbol available | no full name available | chr4:8703518-8705378 REVERSE LENGTH=488	1.23e-129	49.763			GO:0008375 GO:0016757	acetylglucosaminyltransferase_activity glycosyltransferase_activity	GO:0005794	Golgi_apparatus
Zm00001eb357890	C3	6579	0.0176597	-0.250041	-0.107573	0.0042656	-0.516963	-0.0794274	0.229552	-0.0884531	-0.268424	-0.0932213	No informative Uniref100 hit found E<10-10	NA	NA	No Uniref100 hit from species of interest E<10-10	NA	NA	No osa1_r7 hit E<10-10	NA	NA	AT1G68185.3 | Symbols: no symbol available | no full name available | chr1:25556542-25558173 FORWARD LENGTH=215	2.48e-48	42.986			GO:0003674	molecular_function	GO:0005737 GO:0009507	cytoplasm chloroplast
Zm00001eb399010	C3	6580	-0.0228907	0.0479294	0.0886746	0.172594	-0.182835	0.139685	0.192221	0.131304	-0.344629	-0.0703696	No informative Uniref100 hit found E<10-10	NA	NA	No Uniref100 hit from species of interest E<10-10	NA	NA	LOC_Os03g13800.1 protein|ribosomal protein L7Ae, putative, expressed	1.87e-68	92.373	AT5G20160.1 | Symbols: no symbol available | no full name available | chr5:6804075-6805102 REVERSE LENGTH=128	1.34e-65	90.517	GO:0000398 GO:0030490	mRNA_splicing,_via_spliceosome maturation_of_SSU-rRNA	GO:0003723	RNA_binding	GO:0005634 GO:0005730 GO:0009536 GO:0031428 GO:0032040 GO:0046540 GO:0071011	nucleus nucleolus plastid box_C/D_methylation_guide_snoRNP_complex small-subunit_processome U4/U6_x_U5_tri-snRNP_complex precatalytic_spliceosome
Zm00001eb384890	C3	6581	-0.0232751	0.0644264	0.155261	0.189654	-0.554647	0.133104	0.170524	0.120506	-0.340878	-0.211013	No informative Uniref100 hit found E<10-10	NA	NA	No Uniref100 hit from species of interest E<10-10	NA	NA	LOC_Os02g14059.1 protein|ribosomal protein L5, putative, expressed	1.99e-133	98.352	AT5G45775.2 | Symbols: no symbol available | no full name available | chr5:18565281-18566496 REVERSE LENGTH=182	3.98e-127	94.475	GO:0008150	biological_process	GO:0003729	mRNA_binding	GO:0005737 GO:0005773 GO:0009536	cytoplasm vacuole plastid
Zm00001eb357640	C3	6582	-0.0260649	-0.0757534	0.481286	0.247751	-0.461667	0.0112901	0.27486	0.00473478	-0.135541	-0.145543	No informative Uniref100 hit found E<10-10	NA	NA	No Uniref100 hit from species of interest E<10-10	NA	NA	LOC_Os01g41220.2 protein|DUF538 domain containing protein, putative, expressed	4.72e-75	83.704	AT5G19590.2 | Symbols: no symbol available | no full name available | chr5:6611614-6612069 REVERSE LENGTH=151	1.17e-42	50.833	GO:0008150	biological_process	GO:0003674	molecular_function	GO:0009507	chloroplast
Zm00001eb291410	C3	6583	-0.00909432	-0.547886	-0.0747846	0.182678	-0.448923	0.0713826	0.204469	0.174178	-0.020969	-0.0856539	No informative Uniref100 hit found E<10-10	NA	NA	No Uniref100 hit from species of interest E<10-10	NA	NA	LOC_Os05g41380.1 protein|expressed protein	9.16e-12	93.103	No Araport 11 hit E<10-10	NA	NA
Zm00001eb089500	C3	6584	0.114514	-0.0706313	-0.044942	0.2329	-0.536784	0.127226	0.172011	0.13806	-0.0476574	-0.154958	No informative Uniref100 hit found E<10-10	NA	NA	No Uniref100 hit from species of interest E<10-10	NA	NA	LOC_Os12g05430.1 protein|ribosomal protein L24, putative, expressed	5.44e-37	72.043	AT5G67510.1 | Symbols: no symbol available | no full name available | chr5:26937970-26938410 REVERSE LENGTH=146	3.43e-32	61.29	GO:0002181 GO:0006412 GO:0042273	cytoplasmic_translation translation ribosomal_large_subunit_biogenesis	GO:0003723 GO:0003735 GO:0005515	RNA_binding structural_constituent_of_ribosome protein_binding	GO:0009507 GO:0009536 GO:0022625 GO:0022626	chloroplast plastid cytosolic_large_ribosomal_subunit cytosolic_ribosome
Zm00001eb425920	C3	6585	0.0186811	-0.178366	0.0438427	0.0614338	-0.377374	0.0441221	0.255851	0.14969	-0.0708797	0.0108101	No informative Uniref100 hit found E<10-10	NA	NA	No Uniref100 hit from species of interest E<10-10	NA	NA	LOC_Os01g24690.1 protein|60S ribosomal protein L23A, putative, expressed	2.89e-81	92.157	AT3G55280.2 | Symbols: RPL23A2, RPL23AB | RIBOSOMAL PROTEIN L23A2, ribosomal protein L23AB | chr3:20500667-20501519 FORWARD LENGTH=154	2.63e-62	82.812	GO:0006412 GO:0006979 GO:0009409 GO:0009644	translation response_to_oxidative_stress response_to_cold response_to_high_light_intensity	GO:0003729 GO:0003735	mRNA_binding structural_constituent_of_ribosome	GO:0005737 GO:0005829 GO:0022625 GO:0022626	cytoplasm cytosol cytosolic_large_ribosomal_subunit cytosolic_ribosome
Zm00001eb254190	C3	6586	0.0805243	-0.372156	-0.213703	0.286175	-2.33847	0.159544	0.678289	0.460924	-1.2613	-0.595266	No informative Uniref100 hit found E<10-10	NA	NA	No Uniref100 hit from species of interest E<10-10	NA	NA	LOC_Os02g50810.1 protein|expressed protein	1.07e-85	72.727	AT1G60010.1 | Symbols: no symbol available | no full name available | chr1:22095660-22096434 REVERSE LENGTH=173	1.77e-40	40.323	GO:0009620	response_to_fungus	GO:0003674	molecular_function	GO:0005634	nucleus
Zm00001eb259120	C3	6587	-0.897289	-0.630376	-0.494994	0.837336	-0.787489	0.135112	0.10379	0.130087	-0.41148	0.0777424	No informative Uniref100 hit found E<10-10	NA	NA	No Uniref100 hit from species of interest E<10-10	NA	NA	LOC_Os02g57440.1 protein|LYK8, putative, expressed	3.76e-165	66.9	AT3G57120.1 | Symbols: no symbol available | no full name available | chr3:21139099-21140469 FORWARD LENGTH=456	1.7e-92	41.86	GO:0016310	phosphorylation	GO:0004672 GO:0005524	protein_kinase_activity ATP_binding	GO:0005575	cellular_component
Zm00001eb163930	C3	6588	-0.271815	-0.17332	-0.0467487	0.521505	-1.67236	0.460763	0.150774	0.41975	0.0537931	-0.366838	No informative Uniref100 hit found E<10-10	NA	NA	No Uniref100 hit from species of interest E<10-10	NA	NA	LOC_Os12g02260.1 protein|nucleotidyltransferase, putative, expressed	0	52.067	AT3G51620.2 | Symbols: NTP6 | | chr3:19143859-19147944 FORWARD LENGTH=829	1.02e-144	36.633	GO:0008150	biological_process	GO:0003729	mRNA_binding	GO:0005634	nucleus
Zm00001eb286320	C3	6589	-0.66637	0.0248344	-0.156574	0.226149	-0.63935	0.254715	0.0898014	0.237153	-0.557993	-0.0154805	No informative Uniref100 hit found E<10-10	NA	NA	No Uniref100 hit from species of interest E<10-10	NA	NA	LOC_Os05g27790.1 protein|membrane associated DUF588 domain containing protein, putative, expressed	6.8e-101	84.472	AT2G38480.1 | Symbols: CASPL4B1 | CASP-like protein 4B1 | chr2:16110960-16111694 REVERSE LENGTH=188	3.59e-54	45.503			GO:0003674	molecular_function	GO:0005634	nucleus
Zm00001eb147080	C3	6590	-1.27374	-0.199539	-0.489331	-0.16457	-1.72558	0.0881667	0.0788114	0.0722196	-0.482206	-0.207755	No informative Uniref100 hit found E<10-10	NA	NA	No Uniref100 hit from species of interest E<10-10	NA	NA	LOC_Os01g64250.1 protein|hemerythrin family protein, expressed	0	84.275	AT3G54290.1 | Symbols: no symbol available | no full name available | chr3:20104623-20105845 REVERSE LENGTH=350	3.79e-48	35.032			GO:0003674	molecular_function	GO:0009507	chloroplast
Zm00001eb227810	C3	6591	-0.930181	-0.12657	-0.782799	0.555754	-0.636528	0.0446993	0.156802	0.0483952	0.00425647	-0.0593259	No informative Uniref100 hit found E<10-10	NA	NA	No Uniref100 hit from species of interest E<10-10	NA	NA	LOC_Os06g49870.1 protein|tRNA-dihydrouridine synthase, putative, expressed	0	85.112	AT5G67220.1 | Symbols: no symbol available | no full name available | chr5:26820276-26821926 REVERSE LENGTH=423	0	73.854			GO:0017150	tRNA_dihydrouridine_synthase_activity	GO:0005739	mitochondrion
Zm00001eb077920	C3	6592	-0.940055	0.454525	-0.111906	0.636324	0.155606	0.780311	0.823506	0.615907	0.469058	0.286652	No informative Uniref100 hit found E<10-10	NA	NA	No Uniref100 hit from species of interest E<10-10	NA	NA	LOC_Os04g42770.5 protein|expressed protein	0	58.457	AT4G28760.2 | Symbols: TRM20 | TON1 Recruiting Motif 20 | chr4:14208640-14211811 FORWARD LENGTH=924	1.96e-106	32.72			GO:0003674	molecular_function	GO:0005634	nucleus
Zm00001eb111180	C3	6593	-0.355494	-0.0880091	-0.107008	0.0133042	-0.351969	-0.0440258	0.0372643	-0.00555349	-0.0294247	-0.168352	UniRef100_B3M1E1 Histone-arginine methyltransferase CARMER n=1 Tax=Drosophila ananassae TaxID=7217 RepID=CARM1_DROAN	3.65e-124	47.129	UniRef100_B6TUC1 type I protein arginine methyltransferase n=1 Tax=Zea mays TaxID=4577 RepID=B6TUC1_MAIZE	0	100	LOC_Os07g47500.1 protein|histone-arginine methyltransferase CARM1, putative, expressed	0	88.037	AT3G06930.2 | Symbols: ATPRMT4B, PRMT4B | ARABIDOPSIS THALIANA PROTEIN ARGININE METHYLTRANSFERASE 4B, protein arginine methyltransferase 4B | chr3:2185469-2189296 REVERSE LENGTH=535	0	69.767	GO:0006338 GO:0006355 GO:0009651 GO:0009909 GO:0010228 GO:0019919 GO:0040029 GO:0045893 GO:0046686 GO:1902884	chromatin_remodeling regulation_of_DNA-templated_transcription response_to_salt_stress regulation_of_flower_development vegetative_to_reproductive_phase_transition_of_meristem peptidyl-arginine_methylation,_to_asymmetrical-dimethyl_arginine epigenetic_regulation_of_gene_expression positive_regulation_of_DNA-templated_transcription response_to_cadmium_ion positive_regulation_of_response_to_oxidative_stress	GO:0005515 GO:0016274 GO:0035241 GO:0035242 GO:0035642 GO:0042803 GO:0046982 GO:0070611 GO:0140903	protein_binding protein-arginine_N-methyltransferase_activity protein-arginine_omega-N_monomethyltransferase_activity protein-arginine_omega-N_asymmetric_methyltransferase_activity histone_H3R17_methyltransferase_activity protein_homodimerization_activity protein_heterodimerization_activity histone_H3R2_methyltransferase_activity histone_H3R26_methyltransferase_activity	GO:0005634 GO:0005737 GO:0005829	nucleus cytoplasm cytosol
Zm00001eb151110	C3	6594	-0.148263	0.0837085	-0.163784	0.0901896	-0.500904	0.0900483	0.114593	0.278788	0.0202359	-0.069011	No informative Uniref100 hit found E<10-10	NA	NA	No Uniref100 hit from species of interest E<10-10	NA	NA	LOC_Os03g02420.1 protein|KH domain containing protein, putative, expressed	2.34e-145	94.737	AT3G13230.2 | Symbols: no symbol available | no full name available | chr3:4270423-4271070 FORWARD LENGTH=215	6.33e-118	73.953	GO:0008150	biological_process	GO:0003723	RNA_binding	GO:0005634	nucleus
Zm00001eb182610	C3	6595	-0.321997	0.897001	-0.238954	0.227702	-0.366793	0.273137	0.198603	0.0540502	-0.0670141	0.0375351	No informative Uniref100 hit found E<10-10	NA	NA	No Uniref100 hit from species of interest E<10-10	NA	NA	No osa1_r7 hit E<10-10	NA	NA	No Araport 11 hit E<10-10	NA	NA
Zm00001eb030780	C3	6596	-0.253574	0.323888	-0.240908	0.379486	-0.733398	1.00092	0.275314	0.0877934	-0.196149	-0.176308	No informative Uniref100 hit found E<10-10	NA	NA	No Uniref100 hit from species of interest E<10-10	NA	NA	LOC_Os12g40460.1 protein|zinc finger, C3HC4 type domain containing protein, expressed	5.55e-105	63.957	AT3G18930.3 | Symbols: ATL65 | Arabidopsis T####xicos en Levadura 65 | chr3:6524110-6525345 REVERSE LENGTH=411	1.4e-55	39.119	GO:0016567	protein_ubiquitination	GO:0003674	molecular_function	GO:0005634 GO:0009507 GO:0031982	nucleus chloroplast vesicle
Zm00001eb409430	C3	6597	-0.0565326	0.123807	-0.162076	0.236846	-0.325277	0.358272	0.045991	0.0370663	-0.15894	-0.00712668	No informative Uniref100 hit found E<10-10	NA	NA	UniRef100_A0A1D6IV84 Uncharacterized protein n=1 Tax=Zea mays TaxID=4577 RepID=A0A1D6IV84_MAIZE	2.84e-109	100	LOC_Os12g31790.1 protein|expressed protein	1.89e-38	79.464	AT5G64180.2 | Symbols: no symbol available | no full name available | chr5:25677163-25678204 FORWARD LENGTH=158	2.44e-40	61.207			GO:0005515	protein_binding	GO:0005634	nucleus
Zm00001eb385190	C3	6598	-0.312888	0.0113293	-0.527777	0.113413	-1.03421	0.410055	-0.270115	-0.10565	-0.206057	-0.0285433	No informative Uniref100 hit found E<10-10	NA	NA	No Uniref100 hit from species of interest E<10-10	NA	NA	LOC_Os06g37450.1 protein|GATA zinc finger domain containing protein, expressed	4.51e-99	54.878	AT5G56860.1 | Symbols: GNC, GATA21 | GATA TRANSCRIPTION FACTOR 21, "GATA, nitrate-inducible, carbon metabolism-involved" | chr5:22989630-22991351 REVERSE LENGTH=398	2.46e-19	61.644	GO:0006355 GO:0007623 GO:0009416 GO:0009658 GO:0009733 GO:0009735 GO:0009736 GO:0009739 GO:0009740 GO:0009910 GO:0009938 GO:0010029 GO:0010151 GO:0010187 GO:0010255 GO:0010380 GO:0010468 GO:0043610 GO:0080050 GO:0090693 GO:1902326 GO:2000028	regulation_of_DNA-templated_transcription circadian_rhythm response_to_light_stimulus chloroplast_organization response_to_auxin response_to_cytokinin cytokinin-activated_signaling_pathway response_to_gibberellin gibberellic_acid_mediated_signaling_pathway negative_regulation_of_flower_development negative_regulation_of_gibberellic_acid_mediated_signaling_pathway regulation_of_seed_germination chloroplast_elongation negative_regulation_of_seed_germination glucose_mediated_signaling_pathway regulation_of_chlorophyll_biosynthetic_process regulation_of_gene_expression regulation_of_carbohydrate_utilization regulation_of_seed_development plant_organ_senescence positive_regulation_of_chlorophyll_biosynthetic_process regulation_of_photoperiodism,_flowering	GO:0000976 GO:0003700 GO:0005515 GO:0008270	transcription_cis-regulatory_region_binding DNA-binding_transcription_factor_activity protein_binding zinc_ion_binding	GO:0005634	nucleus
Zm00001eb267970	C3	6599	-0.333115	0.0692154	-0.142597	0.15824	-0.389742	0.473554	-0.286846	-0.0800302	-0.114782	0.0410309	No informative Uniref100 hit found E<10-10	NA	NA	No Uniref100 hit from species of interest E<10-10	NA	NA	LOC_Os05g05950.1 protein|TOC159, putative, expressed	0	78.727	AT4G02510.4 | Symbols: TOC86, ATTOC159, TOC160, PPI2, TOC159 | translocon at the outer envelope membrane of chloroplasts 159, PLASTID PROTEIN IMPORT 2, TRANSLOCON AT THE OUTER ENVELOPE MEMBRANE OF CHLOROPLASTS 86, TRANSLOCON AT THE OUTER ENVELOPE MEMBRANE OF CHLOROPLASTS 160 | chr4:1104766-1109360 FORWARD LENGTH=1503	0	63.751	GO:0045036 GO:0045037	protein_targeting_to_chloroplast protein_import_into_chloroplast_stroma	GO:0003924 GO:0004888 GO:0004930 GO:0005515	GTPase_activity transmembrane_signaling_receptor_activity G_protein-coupled_receptor_activity protein_binding	GO:0005634 GO:0005829 GO:0009507 GO:0009536 GO:0009707 GO:0009941 GO:0061927	nucleus cytosol chloroplast plastid chloroplast_outer_membrane chloroplast_envelope TOC-TIC_supercomplex_I
Zm00001eb420820	C3	6600	-0.406215	-0.15605	-0.302185	-0.00185297	-0.546708	0.518473	-0.25316	-0.160732	-0.171712	-0.0729114	No informative Uniref100 hit found E<10-10	NA	NA	No Uniref100 hit from species of interest E<10-10	NA	NA	LOC_Os04g25560.1 protein|OsSCP23 - Putative Serine Carboxypeptidase homologue, expressed	0	78.674	AT4G12910.1 | Symbols: scpl20 | serine carboxypeptidase-like 20 | chr4:7550576-7553051 REVERSE LENGTH=497	3.23e-146	55.301	GO:0019748	secondary_metabolic_process	GO:0016747	acyltransferase_activity,_transferring_groups_other_than_amino-acyl_groups	GO:0000325 GO:0005576 GO:0005777	plant-type_vacuole extracellular_region peroxisome
Zm00001eb312560	C3	6601	-0.172348	0.0470343	-0.0468622	0.254045	-0.456833	0.117454	0.0938842	0.00278986	-0.353188	0.101637	UniRef100_P41098 Large ribosomal subunit protein eL34 n=3 Tax=Nicotiana TaxID=4085 RepID=RL34_TOBAC	3.38e-72	89.076	UniRef100_B6UH15 60S ribosomal protein L34 n=1 Tax=Zea mays TaxID=4577 RepID=B6UH15_MAIZE	1.87e-78	96.639	LOC_Os09g24690.1 protein|60S ribosomal protein L34, putative, expressed	3.56e-81	97.479	AT1G26880.1 | Symbols: no symbol available | no full name available | chr1:9315640-9316681 REVERSE LENGTH=120	1.4e-72	88.235	GO:0006412 GO:0042254	translation ribosome_biogenesis	GO:0003729 GO:0003735	mRNA_binding structural_constituent_of_ribosome	GO:0005634 GO:0005730 GO:0005737 GO:0022625	nucleus nucleolus cytoplasm cytosolic_large_ribosomal_subunit
Zm00001eb114260	C3	6602	-0.393737	0.128139	-0.197483	0.268859	-0.589783	0.225909	-0.0660373	-0.113908	-0.236373	0.0989303	No informative Uniref100 hit found E<10-10	NA	NA	No Uniref100 hit from species of interest E<10-10	NA	NA	LOC_Os11g36430.5 protein|zinc finger, C3HC4 type domain containing protein, expressed	2.6e-17	84.783	No Araport 11 hit E<10-10	NA	NA
Zm00001eb337040	C3	6603	-0.242853	0.0258715	-0.225789	0.246524	-0.986318	0.101566	-0.177206	-0.265041	-0.500778	-0.0521164	No informative Uniref100 hit found E<10-10	NA	NA	No Uniref100 hit from species of interest E<10-10	NA	NA	LOC_Os04g58830.1 protein|ribosome biogenesis regulatory protein, putative, expressed	4.62e-156	72.459	AT2G37990.1 | Symbols: ARRS1 | Arabidopsis homolog of yeast Rrs1 | chr2:15900713-15903028 FORWARD LENGTH=318	1.59e-106	53.846	GO:0000447 GO:0042273	endonucleolytic_cleavage_in_ITS1_to_separate_SSU-rRNA_from_5.8S_rRNA_and_LSU-rRNA_from_tricistronic_rRNA_transcript_(SSU-rRNA,_5.8S_rRNA,_LSU-rRNA) ribosomal_large_subunit_biogenesis	GO:0003674	molecular_function	GO:0005634 GO:0005730 GO:0030687	nucleus nucleolus preribosome,_large_subunit_precursor
Zm00001eb411100	C3	6604	-0.333459	-0.162142	-0.361235	0.284413	-0.835208	0.461387	-0.0477132	-0.311724	-0.455025	-0.230726	UniRef100_Q9T0F7 Glucuronoxylan 4-O-methyltransferase 2 n=5 Tax=Arabidopsis TaxID=3701 RepID=GXM2_ARATH	4.27e-89	49.624	UniRef100_A0A804UL86 Polysaccharide biosynthesis domain-containing protein n=1 Tax=Zea mays TaxID=4577 RepID=A0A804UL86_MAIZE	0	100	LOC_Os12g10320.1 protein|plant-specific domain TIGR01627 family protein, expressed	1.69e-129	71.575	AT4G09990.1 | Symbols: GXM2 | glucuronoxylan methyltransferase 2 | chr4:6259110-6260064 REVERSE LENGTH=290	9.36e-91	49.624	GO:0009834 GO:0045491 GO:0045492	plant-type_secondary_cell_wall_biogenesis xylan_metabolic_process xylan_biosynthetic_process	GO:0030775	glucuronoxylan_4-O-methyltransferase_activity	GO:0005576 GO:0005794	extracellular_region Golgi_apparatus
Zm00001eb167230	C3	6605	-0.495766	0.31191	-0.0273412	0.32036	-0.511735	0.32158	0.317922	-0.0565647	-0.412665	0.0625804	No informative Uniref100 hit found E<10-10	NA	NA	No Uniref100 hit from species of interest E<10-10	NA	NA	LOC_Os11g39220.1 protein|acyl-coenzyme A oxidase, putative, expressed	0	94.003	AT5G65110.1 | Symbols: ATACX2, ACX2 | acyl-CoA oxidase 2 | chr5:26009821-26012482 REVERSE LENGTH=692	0	81.848	GO:0001676 GO:0006635 GO:0033540	long-chain_fatty_acid_metabolic_process fatty_acid_beta-oxidation fatty_acid_beta-oxidation_using_acyl-CoA_oxidase	GO:0003997 GO:0005504 GO:0050660	acyl-CoA_oxidase_activity fatty_acid_binding flavin_adenine_dinucleotide_binding	GO:0005739 GO:0005777	mitochondrion peroxisome
Zm00001eb121110	C3	6606	-0.689003	-0.156941	-0.629609	0.359224	-0.867498	0.0446224	0.048461	-0.00188681	-0.181593	-0.156482	No informative Uniref100 hit found E<10-10	NA	NA	No Uniref100 hit from species of interest E<10-10	NA	NA	LOC_Os01g09760.1 protein|DIRP family protein, putative, expressed	0	56.039	AT3G21430.4 | Symbols: ALY3, ATALY3 | ARABIDOPSIS THALIANA ALWAYS EARLY 3, ALWAYS EARLY 3 | chr3:7544800-7552841 REVERSE LENGTH=1128	3.41e-66	53.731	GO:0006357 GO:0051726	regulation_of_transcription_by_RNA_polymerase_II regulation_of_cell_cycle	GO:0003677 GO:0005515	DNA_binding protein_binding	GO:0005634 GO:0005654 GO:0017053 GO:0070176	nucleus nucleoplasm transcription_repressor_complex DRM_complex
Zm00001eb034830	C3	6607	-0.208584	-0.0160301	-0.0926012	0.369711	-0.380342	0.123751	0.17749	-0.0415062	-0.0199373	0.0676147	No informative Uniref100 hit found E<10-10	NA	NA	No Uniref100 hit from species of interest E<10-10	NA	NA	LOC_Os08g39500.1 protein|60S ribosomal protein L31, putative, expressed	1.27e-67	91.803	AT2G19740.1 | Symbols: no symbol available | no full name available | chr2:8513577-8514346 FORWARD LENGTH=119	1.15e-67	78.689	GO:0002181	cytoplasmic_translation	GO:0003729 GO:0003735	mRNA_binding structural_constituent_of_ribosome	GO:0005737 GO:0009507 GO:0022625 GO:0022626	cytoplasm chloroplast cytosolic_large_ribosomal_subunit cytosolic_ribosome
Zm00001eb299830	C3	6608	-1.81173	-3.00202	-0.652386	0.0996779	-0.364756	-0.13786	-0.375963	0.153688	0.00701353	-0.277638	No informative Uniref100 hit found E<10-10	NA	NA	No Uniref100 hit from species of interest E<10-10	NA	NA	LOC_Os07g27370.1 protein|resistance protein, putative, expressed	1.33e-146	51.936	AT1G58390.2 | Symbols: no symbol available | no full name available | chr1:21690962-21693891 REVERSE LENGTH=907	2.28e-39	30.787	GO:0098542	defense_response_to_other_organism	GO:0043531	ADP_binding	GO:0005575	cellular_component
Zm00001eb090390	C3	6609	-0.193867	-0.37006	-0.353342	0.0856928	-0.333817	0.0427634	0.0393112	0.19999	-0.0942716	-0.205903	No informative Uniref100 hit found E<10-10	NA	NA	No Uniref100 hit from species of interest E<10-10	NA	NA	LOC_Os11g24560.1 protein|protein transport protein, putative, expressed	0	96.04	AT3G23660.1 | Symbols: AtSEC23E | | chr3:8513666-8517729 REVERSE LENGTH=765	0	74.752	GO:0006886 GO:0090110 GO:0090114	intracellular_protein_transport COPII-coated_vesicle_cargo_loading COPII-coated_vesicle_budding	GO:0005096 GO:0005515 GO:0008270	GTPase_activator_activity protein_binding zinc_ion_binding	GO:0005737 GO:0030127 GO:0070971	cytoplasm COPII_vesicle_coat endoplasmic_reticulum_exit_site
Zm00001eb098080	C3	6610	-0.641576	-0.95447	-0.854674	0.185159	-0.609026	-0.128119	-0.138961	0.292138	-0.92932	0.0407147	No informative Uniref100 hit found E<10-10	NA	NA	No Uniref100 hit from species of interest E<10-10	NA	NA	LOC_Os08g09570.1 protein|expressed protein	0	46.113	AT5G45460.1 | Symbols: no symbol available | no full name available | chr5:18417154-18419265 REVERSE LENGTH=703	4.6e-41	31.565	GO:0008150	biological_process	GO:0003674	molecular_function	GO:0005575	cellular_component
Zm00001eb000910	C3	6611	-0.388418	-0.881914	-0.401821	0.0269656	-0.163268	-0.114966	-0.089702	0.0646565	-0.265256	0.00932412	No informative Uniref100 hit found E<10-10	NA	NA	No Uniref100 hit from species of interest E<10-10	NA	NA	LOC_Os03g02310.1 protein|RNA binding protein, putative, expressed	5.19e-76	77.16	AT2G40780.1 | Symbols: no symbol available | no full name available | chr2:17021875-17022748 FORWARD LENGTH=171	2.58e-52	50.898	GO:0006413	translational_initiation	GO:0003723 GO:0003743	RNA_binding translation_initiation_factor_activity	GO:0005634	nucleus
Zm00001eb135940	C3	6612	-0.43209	-2.80878	-1.47143	1.3359	-0.390677	-0.0473212	-0.776922	0.0874107	-1.39788	0.0435372	No informative Uniref100 hit found E<10-10	NA	NA	No Uniref100 hit from species of interest E<10-10	NA	NA	LOC_Os12g41710.1 protein|Protein kinase domain containing protein, expressed	0	79.894	AT1G16670.1 | Symbols: CRPK1 | cold-responsive protein kinase 1 | chr1:5697846-5699492 FORWARD LENGTH=390	2.15e-148	62.236	GO:0002237 GO:0009409 GO:0009625 GO:0046777 GO:0050826	response_to_molecule_of_bacterial_origin response_to_cold response_to_insect protein_autophosphorylation response_to_freezing	GO:0004674 GO:0005515	protein_serine/threonine_kinase_activity protein_binding	GO:0005634 GO:0005886	nucleus plasma_membrane
Zm00001eb224800	C3	6613	-0.40586	-1.05924	-0.69919	0.479784	-1.29907	0.37065	-0.0785491	0.00710217	0.0388444	0.0639283	No informative Uniref100 hit found E<10-10	NA	NA	UniRef100_A0A3L6EQE9 NAC domain-containing protein 21/22 n=3 Tax=Zea mays TaxID=4577 RepID=A0A3L6EQE9_MAIZE	0	100	LOC_Os06g46270.1 protein|no apical meristem protein, putative, expressed	9.43e-170	77.419	AT1G56010.2 | Symbols: NAC1, ANAC022, anac021 | NAC domain containing protein 1, Arabidopsis NAC domain containing protein 21, Arabidopsis NAC domain containing protein 22 | chr1:20946852-20949144 REVERSE LENGTH=324	6.18e-89	58.197	GO:0006355 GO:0009734 GO:0048527	regulation_of_DNA-templated_transcription auxin-activated_signaling_pathway lateral_root_development	GO:0003700	DNA-binding_transcription_factor_activity	GO:0005634	nucleus
Zm00001eb013780	C3	6614	-0.420826	-1.34142	-0.529237	0.502751	-0.295488	0.185812	-0.254408	-0.0405333	-0.0387336	0.365286	No informative Uniref100 hit found E<10-10	NA	NA	No Uniref100 hit from species of interest E<10-10	NA	NA	LOC_Os03g18600.1 protein|cyclase/dehydrase family protein, putative, expressed	4.44e-110	82.273	AT5G05440.1 | Symbols: AtPYL5, PYL5, RCAR8 | PYRABACTIN RESISTANCE 1-LIKE 5, regulatory component of ABA receptor 8 | chr5:1609374-1609985 FORWARD LENGTH=203	9.82e-70	61.272	GO:0009738	abscisic_acid-activated_signaling_pathway	GO:0004864 GO:0005515 GO:0010427 GO:0038023	protein_phosphatase_inhibitor_activity protein_binding abscisic_acid_binding signaling_receptor_activity	GO:0005634 GO:0005737	nucleus cytoplasm
Zm00001eb358160	C3	6615	-0.235933	-0.550352	-0.268314	0.154171	-0.331633	0.0907988	-0.263971	0.129405	-0.0820155	0.310403	No informative Uniref100 hit found E<10-10	NA	NA	No Uniref100 hit from species of interest E<10-10	NA	NA	LOC_Os01g42850.1 protein|ThiF family domain containing protein, putative, expressed	0	74.792	AT5G45900.1 | Symbols: ATAPG7, APG7, PEUP4, ATATG7, ATG7 | AUTOPHAGY 7, PEROXISOME UNUSUAL POSITIONING 4, AUTOPHAGY-RELATED 7 | chr5:18615304-18618436 FORWARD LENGTH=697	5.58e-122	57.44	GO:0000045 GO:0000423 GO:0006497 GO:0006914 GO:0006995 GO:0010150 GO:0032446 GO:0034727 GO:0050832 GO:1900056	autophagosome_assembly mitophagy protein_lipidation autophagy cellular_response_to_nitrogen_starvation leaf_senescence protein_modification_by_small_protein_conjugation piecemeal_microautophagy_of_the_nucleus defense_response_to_fungus negative_regulation_of_leaf_senescence	GO:0019778 GO:0019779	Atg12_activating_enzyme_activity Atg8_activating_enzyme_activity	GO:0000407 GO:0005737	phagophore_assembly_site cytoplasm
Zm00001eb253090	C3	6616	-0.135422	-0.525767	-0.188785	0.158535	-0.184825	-0.0721622	-0.136533	-0.0670769	-0.102101	0.13395	UniRef100_F4JRE0 Transmembrane 9 superfamily member 12 n=4 Tax=Arabidopsis TaxID=3701 RepID=TMN12_ARATH	0	79.193	UniRef100_A0A1D6HIR5 Transmembrane 9 superfamily member n=2 Tax=Zea mays TaxID=4577 RepID=A0A1D6HIR5_MAIZE	0	100	LOC_Os02g49050.2 protein|transmembrane 9 superfamily member, putative, expressed	0	90.658	AT4G12650.1 | Symbols: TMN12 | | chr4:7468207-7470165 REVERSE LENGTH=652	0	79.193	GO:0072657	protein_localization_to_membrane	GO:0003674	molecular_function	GO:0000325 GO:0005768 GO:0005773 GO:0005794 GO:0005802 GO:0009506 GO:0016020	plant-type_vacuole endosome vacuole Golgi_apparatus trans-Golgi_network plasmodesma membrane
Zm00001eb054150	C3	6617	-0.272196	-0.264102	-0.319872	0.231204	-0.750343	-0.123205	-0.209406	0.285362	-0.247169	-0.179208	No informative Uniref100 hit found E<10-10	NA	NA	No Uniref100 hit from species of interest E<10-10	NA	NA	LOC_Os03g49485.1 protein|expressed protein	5.68e-37	53.801	AT5G11760.1 | Symbols: no symbol available | no full name available | chr5:3789754-3790299 FORWARD LENGTH=181	5.94e-14	57.143	GO:0008150	biological_process	GO:0003674	molecular_function	GO:0005634	nucleus
Zm00001eb022760	C3	6618	-2.07007	-1.20418	-1.39064	0.217655	-3.23518	0.0759106	-1.04177	0.619081	-0.779208	-0.400443	No informative Uniref100 hit found E<10-10	NA	NA	No Uniref100 hit from species of interest E<10-10	NA	NA	LOC_Os10g39936.1 protein|zinc finger, C3HC4 type domain containing protein, expressed	5.17e-61	69.73	AT1G22500.1 | Symbols: AtATL15, ATL15 | Arabidopsis thaliana Arabidopsis toxicos en levadura 15, Arabidopsis toxicos en levadura 15 | chr1:7949581-7950726 FORWARD LENGTH=381	7.51e-15	27.219	GO:0009416 GO:0016567 GO:0033591	response_to_light_stimulus protein_ubiquitination response_to_L-ascorbic_acid	GO:0004842	ubiquitin-protein_transferase_activity	GO:0005576	extracellular_region
Zm00001eb162370	C3	6619	-0.278754	0.0469526	-0.0284219	0.164425	-0.508975	0.0220105	0.101721	0.375373	0.00316263	0.137643	No informative Uniref100 hit found E<10-10	NA	NA	No Uniref100 hit from species of interest E<10-10	NA	NA	No osa1_r7 hit E<10-10	NA	NA	AT3G01540.4 | Symbols: IRP6, RH14, DRH1, ATDRH1 | ARABIDOPSIS THALIANA DEAD BOX RNA HELICASE 1, RNA Helicase 14, DEAD box RNA helicase 1, NVOLVED IN rRNA PROCESSING 6 | chr3:213077-216142 REVERSE LENGTH=619	0	60.623	GO:0006364	rRNA_processing	GO:0003724 GO:0003729 GO:0005515 GO:0016887	RNA_helicase_activity mRNA_binding protein_binding ATP_hydrolysis_activity	GO:0005634 GO:0005730	nucleus nucleolus
Zm00001eb411380	C3	6620	-0.469731	-0.533485	-1.57191	0.726844	-1.46361	-0.0627255	-0.0767595	0.0443851	-0.277563	0.298353	No informative Uniref100 hit found E<10-10	NA	NA	UniRef100_P49235 4-hydroxy-7-methoxy-3-oxo-3,4-dihydro-2H-1,4-benzoxazin-2-yl glucoside beta-D-glucosidase 1, chloroplastic n=8 Tax=Zea mays TaxID=4577 RepID=HGGL1_MAIZE	0	100	LOC_Os04g39880.1 protein|Os4bglu12 - beta-glucosidase, exo-beta-glucanase, expressed	7.19e-166	50.522	AT5G44640.1 | Symbols: BGLU13 | beta glucosidase 13 | chr5:18011146-18012669 FORWARD LENGTH=507	2.19e-156	46.296	GO:0005975	carbohydrate_metabolic_process	GO:0008422	beta-glucosidase_activity	GO:0005576 GO:0005794	extracellular_region Golgi_apparatus
Zm00001eb076810	C3	6621	0	0	-1.14471	0.563271	-2.5823	0.634505	0.320681	1.0433	0.0254635	1.05787	No informative Uniref100 hit found E<10-10	NA	NA	No Uniref100 hit from species of interest E<10-10	NA	NA	LOC_Os04g44410.1 protein|OsSCP25 - Putative Serine Carboxypeptidase homologue, expressed	0	80.752	AT5G08260.1 | Symbols: scpl35 | serine carboxypeptidase-like 35 | chr5:2657236-2661272 FORWARD LENGTH=480	2.88e-173	51.037			GO:0004185	serine-type_carboxypeptidase_activity	GO:0005576	extracellular_region
Zm00001eb369690	C3	6622	-0.148109	-0.172441	-0.0870241	0.251288	-0.463716	-0.0449737	0.0420778	0.358113	0.123111	0.142722	No informative Uniref100 hit found E<10-10	NA	NA	No Uniref100 hit from species of interest E<10-10	NA	NA	LOC_Os03g02420.1 protein|KH domain containing protein, putative, expressed	2.37e-145	94.258	AT3G13230.2 | Symbols: no symbol available | no full name available | chr3:4270423-4271070 FORWARD LENGTH=215	4.85e-116	74.178	GO:0008150	biological_process	GO:0003723	RNA_binding	GO:0005634	nucleus
Zm00001eb200900	C3	6623	-0.336815	-0.5151	-0.211199	0.0178878	-0.561702	-0.108577	-0.0656536	0.209752	0.0206699	0.124336	No informative Uniref100 hit found E<10-10	NA	NA	No Uniref100 hit from species of interest E<10-10	NA	NA	LOC_Os11g06930.1 protein|CBS domain-containing protein, putative, expressed	0	71.141	AT3G52950.2 | Symbols: no symbol available | no full name available | chr3:19634866-19636536 FORWARD LENGTH=556	0	62.642			GO:0003674	molecular_function	GO:0005575	cellular_component
Zm00001eb140320	C3	6624	-1.07281	-2.18407	-0.177164	0.286779	-0.41504	0.242625	-0.178527	0.860066	-0.0215244	0.785118	No informative Uniref100 hit found E<10-10	NA	NA	No Uniref100 hit from species of interest E<10-10	NA	NA	LOC_Os01g73170.1 protein|peroxidase precursor, putative, expressed	4.03e-177	72.673	AT1G71695.1 | Symbols: no symbol available | no full name available | chr1:26964359-26966557 FORWARD LENGTH=358	3.09e-138	52.632	GO:0006950	response_to_stress	GO:0004601	peroxidase_activity	GO:0000325 GO:0005576 GO:0005739 GO:0009505 GO:0009506	plant-type_vacuole extracellular_region mitochondrion plant-type_cell_wall plasmodesma
Zm00001eb136280	C3	6625	0.21331	-0.0145994	-0.313327	-0.470083	-0.509168	0.57429	-0.0802028	0.141571	-0.422087	-0.0930611	No informative Uniref100 hit found E<10-10	NA	NA	No Uniref100 hit from species of interest E<10-10	NA	NA	LOC_Os12g38730.1 protein|expressed protein	3.12e-159	68.871	AT5G61040.1 | Symbols: no symbol available | no full name available | chr5:24562431-24564395 REVERSE LENGTH=590	7.91e-43	37.018	GO:0008356	asymmetric_cell_division	GO:0003674	molecular_function	GO:0005634	nucleus
Zm00001eb134000	C3	6626	0.00794706	-0.127075	-0.343667	-0.406802	-0.844854	0.246319	-0.172715	0.0470767	-0.283409	-0.262545	UniRef100_Q9SSG3 HIPL1 protein n=2 Tax=Arabidopsis TaxID=3701 RepID=HIPL1_ARATH	0	58.713	UniRef100_A0A804N4B9 Glucose/Sorbosone dehydrogenase domain-containing protein n=1 Tax=Zea mays TaxID=4577 RepID=A0A804N4B9_MAIZE	0	100	LOC_Os12g44230.1 protein|expressed protein	0	74.925	AT1G74790.1 | Symbols: no symbol available | no full name available | chr1:28098912-28101673 FORWARD LENGTH=695	0	58.713			GO:0003674	molecular_function	GO:0005739 GO:0005886 GO:0016020	mitochondrion plasma_membrane membrane
Zm00001eb093840	C3	6627	0.870282	0.331331	-0.248671	0.258293	-1.02894	0.594863	0.486675	0.549692	0.0381079	0.330911	No informative Uniref100 hit found E<10-10	NA	NA	No Uniref100 hit from species of interest E<10-10	NA	NA	LOC_Os03g58600.1 protein|PAZ domain containing protein, putative, expressed	5.12e-73	87.288	AT1G48410.1 | Symbols: ICU9, AGO1, AtAGO1 | ARGONAUTE 1 | chr1:17886285-17891892 REVERSE LENGTH=1048	5.48e-66	81.356	GO:0009616 GO:0009733 GO:0009793 GO:0009850 GO:0009955 GO:0009965 GO:0010218 GO:0010305 GO:0010589 GO:0016441 GO:0030154 GO:0031047 GO:0035195 GO:0045087 GO:0048830 GO:0051607	RNAi-mediated_antiviral_immune_response response_to_auxin embryo_development_ending_in_seed_dormancy auxin_metabolic_process adaxial/abaxial_pattern_specification leaf_morphogenesis response_to_far_red_light leaf_vascular_tissue_pattern_formation leaf_proximal/distal_pattern_formation post-transcriptional_gene_silencing cell_differentiation regulatory_ncRNA-mediated_gene_silencing miRNA-mediated_post-transcriptional_gene_silencing innate_immune_response adventitious_root_development defense_response_to_virus	GO:0003723 GO:0003729 GO:0004521 GO:0005515 GO:0035197 GO:0035198	RNA_binding mRNA_binding RNA_endonuclease_activity protein_binding siRNA_binding miRNA_binding	GO:0005634 GO:0005737	nucleus cytoplasm
Zm00001eb153660	C3	6628	0.164921	0.0697534	-0.0809291	0.0616418	-0.258152	0.292609	0.00247762	0.0863496	-0.129006	-0.0779089	No informative Uniref100 hit found E<10-10	NA	NA	No Uniref100 hit from species of interest E<10-10	NA	NA	LOC_Os01g53880.3 protein|OsIAA6 - Auxin-responsive Aux/IAA gene family member, expressed	4.3e-112	59.884	AT3G16500.1 | Symbols: PAP1, IAA26 | indole-3-acetic acid inducible 26, phytochrome-associated protein 1 | chr3:5612801-5614208 REVERSE LENGTH=269	3.75e-53	52.222	GO:0006355 GO:0009733	regulation_of_DNA-templated_transcription response_to_auxin	GO:0003700 GO:0005515 GO:0042802	DNA-binding_transcription_factor_activity protein_binding identical_protein_binding	GO:0005634	nucleus
Zm00001eb045980	C3	6629	-0.00251347	-0.231908	-0.620961	-0.325456	-0.794076	0.10722	-0.547952	-0.175621	-0.646863	-0.496122	No informative Uniref100 hit found E<10-10	NA	NA	UniRef100_C4J9W2 Uncharacterized protein n=1 Tax=Zea mays TaxID=4577 RepID=C4J9W2_MAIZE	1.82e-51	100	No osa1_r7 hit E<10-10	NA	NA	No Araport 11 hit E<10-10	NA	NA
Zm00001eb076990	C3	6630	0.474295	0.0219864	-0.538733	-0.0405502	-3.08073	0.742891	-0.470784	1.28008	-0.628085	-0.0917949	No informative Uniref100 hit found E<10-10	NA	NA	No Uniref100 hit from species of interest E<10-10	NA	NA	LOC_Os04g44230.1 protein|cytokinin dehydrogenase precursor, putative, expressed	0	78.399	AT2G41510.1 | Symbols: ATCKX1, CKX1 | cytokinin oxidase/dehydrogenase 1, CYTOKININ OXIDASE/DEHYDROGENASE 1 | chr2:17314626-17316861 FORWARD LENGTH=575	1.91e-134	41.616	GO:0009690 GO:0009823 GO:0048507	cytokinin_metabolic_process cytokinin_catabolic_process meristem_development	GO:0016491 GO:0019139	oxidoreductase_activity cytokinin_dehydrogenase_activity	GO:0005576 GO:0005773	extracellular_region vacuole
Zm00001eb266400	C3	6631	0.265525	-0.0546655	-0.23567	-0.0470029	-1.00408	0.449259	0.02064	0.105789	-0.416368	0.00561072	No informative Uniref100 hit found E<10-10	NA	NA	No Uniref100 hit from species of interest E<10-10	NA	NA	LOC_Os05g02400.1 protein|RNA recognition motif containing protein, expressed	5.74e-170	62.72	AT3G55340.1 | Symbols: PHIP1 | phragmoplastin interacting protein 1 | chr3:20515672-20517832 FORWARD LENGTH=597	4.63e-21	26.304	GO:0000914 GO:0001731 GO:0009920 GO:0097010	phragmoplast_assembly formation_of_translation_preinitiation_complex cell_plate_formation_involved_in_plant-type_cell_wall_biogenesis eukaryotic_translation_initiation_factor_4F_complex_assembly	GO:0003729 GO:0005515 GO:0033592 GO:0034057 GO:0043024	mRNA_binding protein_binding RNA_strand_annealing_activity RNA_strand-exchange_activity ribosomal_small_subunit_binding	GO:0009524	phragmoplast
Zm00001eb164030	C3	6632	0.0910345	0.0666274	-0.0781315	-0.0655557	-0.243761	0.212587	0.119684	0.129047	-0.121075	0.0720611	No informative Uniref100 hit found E<10-10	NA	NA	No Uniref100 hit from species of interest E<10-10	NA	NA	LOC_Os12g09089.2 protein|protein kinase PKN/PRK1, effector, putative, expressed	1.87e-127	61.967	AT1G55170.1 | Symbols: FLL3 | FLX-LIKE 3 | chr1:20580578-20581706 FORWARD LENGTH=283	3.75e-46	38.528	GO:0008150	biological_process	GO:0005515	protein_binding	GO:0005634	nucleus
Zm00001eb241550	C3	6633	0.0721703	-0.00463857	-0.0863183	0.0130832	-0.174248	0.0916131	0.0472352	0.0854099	-0.290129	0.0709263	No informative Uniref100 hit found E<10-10	NA	NA	No Uniref100 hit from species of interest E<10-10	NA	NA	LOC_Os02g30050.1 protein|ribosomal protein L29, putative, expressed	1.89e-76	92.683	AT5G02610.1 | Symbols: no symbol available | no full name available | chr5:587611-588547 FORWARD LENGTH=123	7.6e-72	89.344	GO:0000463	maturation_of_LSU-rRNA_from_tricistronic_rRNA_transcript_(SSU-rRNA,_5.8S_rRNA,_LSU-rRNA)	GO:0003729 GO:0003735	mRNA_binding structural_constituent_of_ribosome	GO:0000325 GO:0005737 GO:0005886 GO:0009506 GO:0022625 GO:0022626	plant-type_vacuole cytoplasm plasma_membrane plasmodesma cytosolic_large_ribosomal_subunit cytosolic_ribosome
Zm00001eb429960	C3	6634	0.138651	-0.0651162	-0.28622	-0.100582	-0.410947	-0.00560818	-0.207457	0.15855	-0.540076	-0.0275906	No informative Uniref100 hit found E<10-10	NA	NA	No Uniref100 hit from species of interest E<10-10	NA	NA	LOC_Os04g50710.1 protein|pathogenesis-related Bet v I family protein, putative, expressed	2.24e-60	57.764	No Araport 11 hit E<10-10	NA	NA
Zm00001eb169540	C3	6635	0.0850417	0.025626	-0.108304	-0.229362	-0.370633	0.0816462	-0.00735484	0.144377	-0.541826	-0.183391	No informative Uniref100 hit found E<10-10	NA	NA	No Uniref100 hit from species of interest E<10-10	NA	NA	LOC_Os11g29690.1 protein|oxidoreductase, 2OG-Fe oxygenase family protein, putative, expressed	2.86e-84	90.977	AT1G11780.1 | Symbols: no symbol available | no full name available | chr1:3977614-3979177 REVERSE LENGTH=345	3.94e-135	56.757	GO:0009845 GO:0035513	seed_germination oxidative_RNA_demethylation	GO:0008198 GO:0035514 GO:0035515 GO:0035516	ferrous_iron_binding DNA_demethylase_activity oxidative_RNA_demethylase_activity broad_specificity_oxidative_DNA_demethylase_activity	GO:0005634 GO:0005737	nucleus cytoplasm
Zm00001eb274690	C3	6636	0.234912	-0.637392	0.262346	-0.132934	-1.72966	0.43169	0.298591	0.487393	-0.693303	-0.0355357	No informative Uniref100 hit found E<10-10	NA	NA	No Uniref100 hit from species of interest E<10-10	NA	NA	No osa1_r7 hit E<10-10	NA	NA	No Araport 11 hit E<10-10	NA	NA
Zm00001eb047520	C3	6637	0.0420071	-0.263891	0.0272598	0.125847	-0.516968	0.146041	0.135714	0.176823	-0.317813	-0.0523862	No informative Uniref100 hit found E<10-10	NA	NA	No Uniref100 hit from species of interest E<10-10	NA	NA	LOC_Os10g30080.1 protein|xylosyltransferase, putative, expressed	5.44e-119	77.477	AT5G15050.1 | Symbols: GlcAT14B | GlcA transferase 14B | chr5:4871820-4873454 REVERSE LENGTH=434	6.78e-66	50			GO:0015020 GO:0016757	glucuronosyltransferase_activity glycosyltransferase_activity	GO:0005794	Golgi_apparatus
Zm00001eb256300	C3	6638	0	0	0	0	-0.539559	1.13233	0.112981	2.41626	-3.06778	-0.703438	No informative Uniref100 hit found E<10-10	NA	NA	No Uniref100 hit from species of interest E<10-10	NA	NA	LOC_Os02g53160.1 protein|tyrosine phosphatase family protein, putative, expressed	1.34e-98	66.372	AT1G05000.1 | Symbols: PFA-DSP1, AtPFA-DSP1 | plant and fungi atypical dual-speci&#64257;city phosphatase 1 | chr1:1425660-1428393 FORWARD LENGTH=215	5.27e-83	66.864	GO:0016311	dephosphorylation	GO:0016791 GO:0052845	phosphatase_activity inositol-5-diphosphate-1,2,3,4,6-pentakisphosphate_diphosphatase_activity	GO:0005737	cytoplasm
Zm00001eb125780	C3	6639	0	0	0	0	-2.24676	0.507382	0.249302	0.275114	-2.40917	-0.62609	No informative Uniref100 hit found E<10-10	NA	NA	No Uniref100 hit from species of interest E<10-10	NA	NA	LOC_Os01g03290.1 protein|seven in absentia protein family domain containing protein, expressed	8.15e-81	45.017	AT5G37930.1 | Symbols: no symbol available | no full name available | chr5:15102239-15103651 REVERSE LENGTH=349	1.53e-25	30.22	GO:0016567	protein_ubiquitination	GO:0008270	zinc_ion_binding	GO:0005634	nucleus
Zm00001eb438080	C3	6640	0	0	0	0	-1.79503	0.0047312	0.185372	0.310672	-0.362508	-0.180087	No informative Uniref100 hit found E<10-10	NA	NA	No Uniref100 hit from species of interest E<10-10	NA	NA	LOC_Os02g44880.1 protein|expressed protein	6.04e-49	67.883	No Araport 11 hit E<10-10	NA	NA
Zm00001eb041300	C3	6641	0	0	0	0	-3.39054	0.64202	1.15267	1.24295	-1.96657	-1.21796	No informative Uniref100 hit found E<10-10	NA	NA	No Uniref100 hit from species of interest E<10-10	NA	NA	No osa1_r7 hit E<10-10	NA	NA	No Araport 11 hit E<10-10	NA	NA
Zm00001eb080770	C3	6642	0	0	0	0	-1.12657	2.2421	-0.741462	0.0514082	-0.178903	-0.97031	No informative Uniref100 hit found E<10-10	NA	NA	No Uniref100 hit from species of interest E<10-10	NA	NA	LOC_Os04g38680.1 protein|transmembrane amino acid transporter protein, putative, expressed	0	77.098	AT5G15240.1 | Symbols: no symbol available | no full name available | chr5:4947762-4950211 FORWARD LENGTH=423	6.48e-137	50.62	GO:0003333	amino_acid_transmembrane_transport	GO:0015171	amino_acid_transmembrane_transporter_activity	GO:0005739 GO:0005886 GO:0016020	mitochondrion plasma_membrane membrane
Zm00001eb067640	C3	6643	0	0	0	0	-3.59916	3.02551	-2.83652	0.497268	-0.285298	-1.60335	No informative Uniref100 hit found E<10-10	NA	NA	No Uniref100 hit from species of interest E<10-10	NA	NA	LOC_Os04g56360.1 protein|cysteine-rich receptor-like protein kinase 8 precursor, putative, expressed	0	87.711	AT1G56120.3 | Symbols: no symbol available | no full name available | chr1:20987288-20992255 REVERSE LENGTH=881	8.08e-106	44.975	GO:0016310 GO:0045088	phosphorylation regulation_of_innate_immune_response	GO:0004672 GO:0004676 GO:0004677 GO:0004679 GO:0004694 GO:0004711 GO:0005515 GO:0016301 GO:0035175 GO:0035402 GO:0035403 GO:0035979 GO:0044022 GO:0044023 GO:0044024 GO:0044025 GO:0072354 GO:0072371 GO:0072518 GO:0140823 GO:0140855 GO:0140857 GO:1990244	protein_kinase_activity 3-phosphoinositide-dependent_protein_kinase_activity DNA-dependent_protein_kinase_activity AMP-activated_protein_kinase_activity eukaryotic_translation_initiation_factor_2alpha_kinase_activity ribosomal_protein_S6_kinase_activity protein_binding kinase_activity histone_H3S10_kinase_activity histone_H3T11_kinase_activity histone_H3T6_kinase_activity histone_H2AXS139_kinase_activity histone_H3S28_kinase_activity histone_H4S1_kinase_activity histone_H2AS1_kinase_activity histone_H2BS14_kinase_activity histone_H3T3_kinase_activity histone_H2AS121_kinase_activity Rho-dependent_protein_serine/threonine_kinase_activity histone_H2BS36_kinase_activity histone_H3S57_kinase_activity histone_H3T45_kinase_activity histone_H2AT120_kinase_activity	GO:0005886	plasma_membrane
Zm00001eb048180	C3	6644	0	0	0	0	-0.00770708	1.05945	-0.193286	0.216788	-0.0808634	-0.245616	No informative Uniref100 hit found E<10-10	NA	NA	No Uniref100 hit from species of interest E<10-10	NA	NA	No osa1_r7 hit E<10-10	NA	NA	No Araport 11 hit E<10-10	NA	NA
Zm00001eb185580	C3	6645	0	0	0	0	-2.14616	0.121202	-2.94666	0.448995	-5.24605	-1.88006	No informative Uniref100 hit found E<10-10	NA	NA	No Uniref100 hit from species of interest E<10-10	NA	NA	LOC_Os02g42430.1 protein|GEM, putative, expressed	3.43e-140	83.55	AT5G08350.1 | Symbols: no symbol available | no full name available | chr5:2686417-2687175 REVERSE LENGTH=222	2.42e-57	53.642			GO:0003674	molecular_function	GO:0005575	cellular_component
Zm00001eb005110	C3	6646	0	0	-0.121663	0.0336481	-2.65673	0.228123	-0.907727	0.471127	-3.46057	-1.50003	No informative Uniref100 hit found E<10-10	NA	NA	No Uniref100 hit from species of interest E<10-10	NA	NA	LOC_Os10g27330.1 protein|glycerol-3-phosphate acyltransferase, putative, expressed	0	78.093	AT2G38110.1 | Symbols: GPAT6, ATGPAT6 | GLYCEROL-3-PHOSPHATE sn-2-ACYLTRANSFERASE 6 | chr2:15952816-15955364 REVERSE LENGTH=501	1.31e-173	51.102	GO:0009908 GO:0010143	flower_development cutin_biosynthetic_process	GO:0016791 GO:0090447	phosphatase_activity glycerol-3-phosphate_2-O-acyltransferase_activity	GO:0005739 GO:0016020	mitochondrion membrane
Zm00001eb216040	C3	6647	0.0527012	0.860385	-0.10892	0.456599	-0.572424	1.01726	-0.178199	0.0689355	-0.337908	-0.215417	No informative Uniref100 hit found E<10-10	NA	NA	No Uniref100 hit from species of interest E<10-10	NA	NA	LOC_Os03g51110.1 protein|MYB family transcription factor, putative, expressed	1.22e-115	72.764	AT1G17950.1 | Symbols: MYB52, BW52, ATMYB52 | myb domain protein 52, MYB DOMAIN PROTEIN 52 | chr1:6177764-6179063 FORWARD LENGTH=249	1.96e-73	50.82	GO:0006355 GO:0009414 GO:0009737 GO:0009834 GO:1901347 GO:1901348 GO:1902074 GO:2000652	regulation_of_DNA-templated_transcription response_to_water_deprivation response_to_abscisic_acid plant-type_secondary_cell_wall_biogenesis negative_regulation_of_secondary_cell_wall_biogenesis positive_regulation_of_secondary_cell_wall_biogenesis response_to_salt regulation_of_secondary_cell_wall_biogenesis	GO:0000976 GO:0000978 GO:0000981 GO:0003700	transcription_cis-regulatory_region_binding RNA_polymerase_II_cis-regulatory_region_sequence-specific_DNA_binding DNA-binding_transcription_factor_activity,_RNA_polymerase_II-specific DNA-binding_transcription_factor_activity	GO:0005634	nucleus
Zm00001eb070220	C3	6648	0.213856	0.510115	0.341737	0.341813	-1.31163	0.640785	-0.0826336	0.263985	-0.334941	-0.675937	No informative Uniref100 hit found E<10-10	NA	NA	No Uniref100 hit from species of interest E<10-10	NA	NA	No osa1_r7 hit E<10-10	NA	NA	No Araport 11 hit E<10-10	NA	NA
Zm00001eb313630	C3	6649	-0.598464	-0.334957	-0.777636	0.696418	-1.32158	2.51102	-1.248	0.2919	-1.08834	-1.11944	No informative Uniref100 hit found E<10-10	NA	NA	No Uniref100 hit from species of interest E<10-10	NA	NA	LOC_Os09g26200.1 protein|ZOS9-11 - C2H2 zinc finger protein, expressed	1.57e-35	81.818	AT5G57520.1 | Symbols: ZFP2, ATZFP2 | zinc finger protein 2, ZINC FINGER PROTEIN 2 | chr5:23296019-23296471 FORWARD LENGTH=150	2.11e-14	70.732	GO:0006355 GO:0009788 GO:0060862	regulation_of_DNA-templated_transcription negative_regulation_of_abscisic_acid-activated_signaling_pathway negative_regulation_of_floral_organ_abscission	GO:0003700 GO:0005515	DNA-binding_transcription_factor_activity protein_binding	GO:0005634	nucleus
Zm00001eb306870	C3	6650	-0.154684	-0.145587	-0.189291	0.00120288	-0.694565	0.382145	-0.269261	-0.104343	-0.322624	-0.193404	No informative Uniref100 hit found E<10-10	NA	NA	No Uniref100 hit from species of interest E<10-10	NA	NA	LOC_Os09g39020.1 protein|N-rich protein, putative, expressed	8.02e-135	38.701	AT2G35140.5 | Symbols: no symbol available | no full name available | chr2:14813990-14816808 FORWARD LENGTH=879	2.12e-35	50	GO:0008150	biological_process	GO:0003674	molecular_function	GO:0005634	nucleus
Zm00001eb317180	C3	6651	-0.0467692	-0.0986775	-0.152909	0.170106	-0.222112	0.062203	-0.0656956	-0.0382101	-0.367137	-0.0417685	No informative Uniref100 hit found E<10-10	NA	NA	No Uniref100 hit from species of interest E<10-10	NA	NA	LOC_Os09g32274.1 protein|30S ribosomal protein S16, putative, expressed	2.58e-88	91.111	AT5G56940.1 | Symbols: no symbol available | no full name available | chr5:23030879-23032200 FORWARD LENGTH=135	1.55e-72	76.119	GO:0006412	translation	GO:0003735	structural_constituent_of_ribosome	GO:0005739 GO:0009536 GO:0015935	mitochondrion plastid small_ribosomal_subunit
Zm00001eb301010	C3	6652	0.131144	0.122487	-0.0858537	0.22457	-0.0904389	0.216915	0.0444028	0.160583	-0.329217	0.133164	No informative Uniref100 hit found E<10-10	NA	NA	No Uniref100 hit from species of interest E<10-10	NA	NA	LOC_Os05g19370.1 protein|60S ribosomal protein L15, putative, expressed	1.86e-144	96.078	AT4G16720.1 | Symbols: no symbol available | no full name available | chr4:9400156-9401315 REVERSE LENGTH=204	4.6e-123	87.745	GO:0002181 GO:0006412	cytoplasmic_translation translation	GO:0003723 GO:0003729 GO:0003735	RNA_binding mRNA_binding structural_constituent_of_ribosome	GO:0000325 GO:0005737 GO:0005829 GO:0022625 GO:0022626	plant-type_vacuole cytoplasm cytosol cytosolic_large_ribosomal_subunit cytosolic_ribosome
Zm00001eb170470	C3	6653	-0.249775	-0.880989	-0.881684	1.15501	-2.34145	0.258478	-0.167665	0.409937	-3.19628	-0.420566	No informative Uniref100 hit found E<10-10	NA	NA	No Uniref100 hit from species of interest E<10-10	NA	NA	No osa1_r7 hit E<10-10	NA	NA	No Araport 11 hit E<10-10	NA	NA
Zm00001eb235490	C3	6654	0.577147	0.0503694	-0.316596	1.32776	-1.48531	0.666701	-0.473546	0.677709	-0.264729	0.273625	No informative Uniref100 hit found E<10-10	NA	NA	No Uniref100 hit from species of interest E<10-10	NA	NA	LOC_Os06g39912.1 protein|expressed protein	8.75e-28	49.618	No Araport 11 hit E<10-10	NA	NA
Zm00001eb434390	C3	6655	0.103889	-0.134691	-0.245911	0.247675	-0.542383	0.0799164	-0.357084	-0.091904	-0.488366	-0.191453	No informative Uniref100 hit found E<10-10	NA	NA	No Uniref100 hit from species of interest E<10-10	NA	NA	LOC_Os01g53450.1 protein|aminotransferase, classes I and II, domain containing protein, expressed	0	84.889	AT5G04620.2 | Symbols: ATBIOF, BIOF, BIO4 | biotin F, biotin 4 | chr5:1327292-1329934 FORWARD LENGTH=476	0	59.649	GO:0009058 GO:0009102	biosynthetic_process biotin_biosynthetic_process	GO:0008710 GO:0030170	8-amino-7-oxononanoate_synthase_activity pyridoxal_phosphate_binding	GO:0005739 GO:0005777 GO:0005829	mitochondrion peroxisome cytosol
Zm00001eb122060	C3	6656	-0.121913	-0.14806	-0.357589	0.782194	-0.509854	-0.128348	-0.3373	0.0475183	-0.609049	-0.334973	No informative Uniref100 hit found E<10-10	NA	NA	No Uniref100 hit from species of interest E<10-10	NA	NA	LOC_Os01g08780.1 protein|endonuclease/exonuclease/phosphatase family domain containing protein, expressed	2.84e-153	76.408	AT1G71710.2 | Symbols: no symbol available | no full name available | chr1:26973796-26976747 REVERSE LENGTH=655	1.17e-117	61.29	GO:0046856	phosphatidylinositol_dephosphorylation	GO:0004439 GO:0034485	phosphatidylinositol-4,5-bisphosphate_5-phosphatase_activity phosphatidylinositol-3,4,5-trisphosphate_5-phosphatase_activity	GO:0005737	cytoplasm
Zm00001eb205500	C3	6657	0.220304	-0.0362115	-0.0343693	0.0390702	-0.244366	-0.0264486	-0.180849	-0.0252163	-0.29817	-0.0616974	No informative Uniref100 hit found E<10-10	NA	NA	No Uniref100 hit from species of interest E<10-10	NA	NA	LOC_Os02g11050.1 protein|26S protease regulatory subunit, putative, expressed	0	95.529	AT5G19990.3 | Symbols: RPT6A, ATSUG1 | regulatory particle triple-A ATPase 6A | chr5:6752144-6754918 FORWARD LENGTH=419	0	89.336	GO:0006511 GO:0043161	ubiquitin-dependent_protein_catabolic_process proteasome-mediated_ubiquitin-dependent_protein_catabolic_process	GO:0016887 GO:0036402	ATP_hydrolysis_activity proteasome-activating_activity	GO:0000502 GO:0005634 GO:0008540 GO:0009536	proteasome_complex nucleus proteasome_regulatory_particle,_base_subcomplex plastid
Zm00001eb218750	C3	6658	0.445302	-1.13532	0.194862	0.616741	-1.87	0.388842	0.109198	0.402671	-1.2342	0.271826	UniRef100_Q10G81 Histone-binding protein MSI1 homolog n=2 Tax=Oryza TaxID=4527 RepID=MSI1_ORYSJ	0	85.781	UniRef100_A0A804P9M1 Histone-binding protein RBBP4 N-terminal domain-containing protein n=1 Tax=Zea mays TaxID=4577 RepID=A0A804P9M1_MAIZE	0	100	LOC_Os03g43890.1 protein|WD domain, G-beta repeat domain containing protein, expressed	0	85.781	AT5G58230.1 | Symbols: MSI1, MEE70, ATMSI1 | ARABIDOPSIS MULTICOPY SUPRESSOR OF IRA1, MULTICOPY SUPRESSOR OF IRA1, MATERNAL EFFECT EMBRYO ARREST 70 | chr5:23556112-23557994 FORWARD LENGTH=424	0	80.282	GO:0006338 GO:0006355 GO:0007275 GO:0009555 GO:0009793 GO:0009909 GO:0010026 GO:0010214 GO:0016480 GO:0031507 GO:0045787 GO:0048316 GO:0048366 GO:0070828	chromatin_remodeling regulation_of_DNA-templated_transcription multicellular_organism_development pollen_development embryo_development_ending_in_seed_dormancy regulation_of_flower_development trichome_differentiation seed_coat_development negative_regulation_of_transcription_by_RNA_polymerase_III heterochromatin_formation positive_regulation_of_cell_cycle seed_development leaf_development heterochromatin_organization	GO:0001222 GO:0005515 GO:0042393	transcription_corepressor_binding protein_binding histone_binding	GO:0005634 GO:0005677 GO:0032991 GO:0070176 GO:0080008	nucleus chromatin_silencing_complex protein-containing_complex DRM_complex Cul4-RING_E3_ubiquitin_ligase_complex
Zm00001eb168740	C3	6659	0.367589	-0.291223	-0.151471	0.464035	-0.822484	0.237048	-0.519176	-0.00384763	-0.889442	-0.0902922	No informative Uniref100 hit found E<10-10	NA	NA	No Uniref100 hit from species of interest E<10-10	NA	NA	LOC_Os11g16310.1 protein|expressed protein	0	70.775	AT5G67550.1 | Symbols: no symbol available | no full name available | chr5:26946908-26949112 REVERSE LENGTH=509	4.21e-58	29.462	GO:0008150	biological_process	GO:0003674	molecular_function	GO:0005575	cellular_component
Zm00001eb396690	C3	6660	-0.114476	-0.320261	-0.255719	-0.0451737	-0.515366	0.0951622	-0.459725	0.0237444	-0.387777	-0.255281	No informative Uniref100 hit found E<10-10	NA	NA	No Uniref100 hit from species of interest E<10-10	NA	NA	LOC_Os05g27790.1 protein|membrane associated DUF588 domain containing protein, putative, expressed	1.31e-15	50	No Araport 11 hit E<10-10	NA	NA
Zm00001eb133860	C3	6661	-0.000872858	-0.593513	-0.367528	-0.129369	-0.661336	0.725325	-0.890677	0.234478	-0.968723	-0.46817	No informative Uniref100 hit found E<10-10	NA	NA	No Uniref100 hit from species of interest E<10-10	NA	NA	LOC_Os12g12300.1 protein|EDM2, putative, expressed	2.49e-82	44.986	AT5G55390.3 | Symbols: EDM2 | ENHANCED DOWNY MILDEW 2 | chr5:22448152-22454414 REVERSE LENGTH=1297	5.05e-52	39.313	GO:0006355 GO:0007165 GO:0009911 GO:0010228 GO:0010440 GO:0031347 GO:0031452 GO:0040029 GO:0050832 GO:0060147 GO:0090436 GO:0141005 GO:1902290 GO:2000024	regulation_of_DNA-templated_transcription signal_transduction positive_regulation_of_flower_development vegetative_to_reproductive_phase_transition_of_meristem stomatal_lineage_progression regulation_of_defense_response negative_regulation_of_heterochromatin_formation epigenetic_regulation_of_gene_expression defense_response_to_fungus regulation_of_post-transcriptional_gene_silencing leaf_pavement_cell_development transposable_element_silencing_by_heterochromatin_formation positive_regulation_of_defense_response_to_oomycetes regulation_of_leaf_development	GO:0003700 GO:0005515 GO:0035064 GO:0043565 GO:0140566	DNA-binding_transcription_factor_activity protein_binding methylated_histone_binding sequence-specific_DNA_binding histone_reader_activity	GO:0000792 GO:0005634 GO:0032991	heterochromatin nucleus protein-containing_complex
Zm00001eb411190	C3	6662	-0.0568061	-0.176408	-0.220811	0.114273	-0.737707	0.146927	-0.385812	-0.140611	-0.934516	-0.143711	No informative Uniref100 hit found E<10-10	NA	NA	No Uniref100 hit from species of interest E<10-10	NA	NA	LOC_Os12g10720.1 protein|glutathione S-transferase, putative, expressed	3.18e-126	80.769	AT2G02380.1 | Symbols: ATGSTZ2, GSTZ2 | glutathione S-transferase (class zeta) 2 | chr2:626878-628569 FORWARD LENGTH=223	4.17e-73	53.11	GO:0006559 GO:0006749 GO:0009407	L-phenylalanine_catabolic_process glutathione_metabolic_process toxin_catabolic_process	GO:0004364 GO:0016034	glutathione_transferase_activity maleylacetoacetate_isomerase_activity	GO:0005737	cytoplasm
Zm00001eb237530	C3	6663	-0.298247	-2.05927	-1.13876	-0.277445	-2.08855	-0.129433	-1.12789	-0.559959	-3.9298	-0.821082	No informative Uniref100 hit found E<10-10	NA	NA	No Uniref100 hit from species of interest E<10-10	NA	NA	LOC_Os07g03830.1 protein|lectin-like receptor kinase, putative, expressed	0	57.91	AT2G37710.1 | Symbols: RLK, LecRK-IV.1 | receptor lectin kinase, L-type lectin receptor kinase IV.1 | chr2:15814934-15816961 REVERSE LENGTH=675	0	50.525	GO:0002229 GO:0009751 GO:0042742	defense_response_to_oomycetes response_to_salicylic_acid defense_response_to_bacterium	GO:0004675 GO:0016301	transmembrane_receptor_protein_serine/threonine_kinase_activity kinase_activity	GO:0005576 GO:0005783 GO:0005886	extracellular_region endoplasmic_reticulum plasma_membrane
Zm00001eb258180	C3	6664	-0.188404	-0.440426	-0.125106	-0.104975	-0.360769	0.253059	-0.137569	0.021305	-0.469405	-0.08667	No informative Uniref100 hit found E<10-10	NA	NA	No Uniref100 hit from species of interest E<10-10	NA	NA	LOC_Os02g56020.1 protein|methyltransferase, putative, expressed	0	88.475	AT5G57280.1 | Symbols: RID2 | root initiation defective 2 | chr5:23204533-23206485 FORWARD LENGTH=289	5.76e-149	68.259	GO:0006364 GO:0010078 GO:0048364 GO:0048527 GO:0070476 GO:1990110	rRNA_processing maintenance_of_root_meristem_identity root_development lateral_root_development rRNA_(guanine-N7)-methylation callus_formation	GO:0016435	rRNA_(guanine)_methyltransferase_activity	GO:0005634 GO:0005730	nucleus nucleolus
Zm00001eb037040	C3	6665	-0.189232	-2.11978	0	0	-2.53826	0.637332	-0.107872	1.20903	-3.61428	0.24751	No informative Uniref100 hit found E<10-10	NA	NA	No Uniref100 hit from species of interest E<10-10	NA	NA	LOC_Os04g32620.1 protein|ethylene-responsive transcription factor ERF114, putative, expressed	1.39e-34	55.039	AT5G13330.1 | Symbols: Rap2.6L | related to AP2 6l | chr5:4272384-4274461 FORWARD LENGTH=212	2.97e-31	46.939	GO:0009414 GO:0009651 GO:0009723 GO:0009737 GO:0009751 GO:0009753 GO:0019760 GO:0045893 GO:0071497	response_to_water_deprivation response_to_salt_stress response_to_ethylene response_to_abscisic_acid response_to_salicylic_acid response_to_jasmonic_acid glucosinolate_metabolic_process positive_regulation_of_DNA-templated_transcription cellular_response_to_freezing	GO:0000976 GO:0003700	transcription_cis-regulatory_region_binding DNA-binding_transcription_factor_activity	GO:0005634	nucleus
Zm00001eb238070	C3	6666	-0.81961	-1.2259	-1.05265	0.137355	-1.17895	1.04295	-0.499395	0.224074	-1.2201	-0.176991	No informative Uniref100 hit found E<10-10	NA	NA	No Uniref100 hit from species of interest E<10-10	NA	NA	LOC_Os02g15800.1 protein|expressed protein	2.56e-15	54.717	No Araport 11 hit E<10-10	NA	NA
Zm00001eb175450	C3	6667	0.151754	-0.390283	-0.0555168	0.204939	-0.224626	0.407075	-0.134329	0.240515	-0.22605	0.198463	No informative Uniref100 hit found E<10-10	NA	NA	No Uniref100 hit from species of interest E<10-10	NA	NA	LOC_Os11g20689.1 protein|exosome complex exonuclease, putative, expressed	0	82.034	AT1G60080.1 | Symbols: no symbol available | no full name available | chr1:22152605-22154339 REVERSE LENGTH=302	5e-115	58.02	GO:0000467 GO:0016075 GO:0034473 GO:0034475 GO:0034476 GO:0071028 GO:0071035 GO:0071038	exonucleolytic_trimming_to_generate_mature_3'-end_of_5.8S_rRNA_from_tricistronic_rRNA_transcript_(SSU-rRNA,_5.8S_rRNA,_LSU-rRNA) rRNA_catabolic_process U1_snRNA_3'-end_processing U4_snRNA_3'-end_processing U5_snRNA_3'-end_processing nuclear_mRNA_surveillance nuclear_polyadenylation-dependent_rRNA_catabolic_process TRAMP-dependent_tRNA_surveillance_pathway	GO:0035925	mRNA_3'-UTR_AU-rich_region_binding	GO:0000176 GO:0000177 GO:0005737	nuclear_exosome_(RNase_complex) cytoplasmic_exosome_(RNase_complex) cytoplasm
Zm00001eb264470	C3	6668	-0.383237	0.615621	-0.668516	0.427942	-0.803156	-0.690723	-0.537194	-0.238731	-0.759079	-0.0350115	No informative Uniref100 hit found E<10-10	NA	NA	No Uniref100 hit from species of interest E<10-10	NA	NA	LOC_Os12g32986.1 protein|heat shock protein, putative, expressed	0	84.211	AT3G07770.3 | Symbols: Hsp89.1, AtHsp90.6, AtHsp90-6 | HEAT SHOCK PROTEIN 90.6, HEAT SHOCK PROTEIN 89.1, HEAT SHOCK PROTEIN 90-6 | chr3:2479611-2483970 FORWARD LENGTH=799	0	75.145	GO:0006457 GO:0034605 GO:0050821	protein_folding cellular_response_to_heat protein_stabilization	GO:0005515 GO:0005524 GO:0016887 GO:0051082	protein_binding ATP_binding ATP_hydrolysis_activity unfolded_protein_binding	GO:0005739 GO:0005829 GO:0005886 GO:0009505 GO:0009507 GO:0009570 GO:0032991 GO:0048471	mitochondrion cytosol plasma_membrane plant-type_cell_wall chloroplast chloroplast_stroma protein-containing_complex perinuclear_region_of_cytoplasm
Zm00001eb097230	C3	6669	-0.131834	0.119054	-0.206185	-0.0427684	-0.213266	-0.363726	-0.127425	-0.0893092	-0.496232	-0.0160152	No informative Uniref100 hit found E<10-10	NA	NA	No Uniref100 hit from species of interest E<10-10	NA	NA	LOC_Os07g16960.1 protein|glycosyl transferase, group 1 domain containing protein, expressed	0	73.458	AT3G45100.3 | Symbols: SETH2 | | chr3:16504648-16506858 FORWARD LENGTH=447	1.27e-149	69.836	GO:0006506 GO:0009846 GO:0009860	GPI_anchor_biosynthetic_process pollen_germination pollen_tube_growth	GO:0016757 GO:0017176	glycosyltransferase_activity phosphatidylinositol_N-acetylglucosaminyltransferase_activity	GO:0000506 GO:0005634	glycosylphosphatidylinositol-N-acetylglucosaminyltransferase_(GPI-GnT)_complex nucleus
Zm00001eb282960	C3	6670	0.0629691	0.189158	0.00130109	0.102712	-0.402442	-0.143415	0.112745	0.0793686	-0.0472709	0.148487	No informative Uniref100 hit found E<10-10	NA	NA	No Uniref100 hit from species of interest E<10-10	NA	NA	LOC_Os06g02510.2 protein|ribosomal protein L13, putative, expressed	9.98e-140	92.929	AT3G49010.7 | Symbols: BBC1, RSU2, ATBBC1 | 40S RIBOSOMAL PROTEIN, breast basic conserved 1 | chr3:18166971-18168047 REVERSE LENGTH=206	1.79e-118	83.333	GO:0006412	translation	GO:0003723 GO:0003729 GO:0003735	RNA_binding mRNA_binding structural_constituent_of_ribosome	GO:0000325 GO:0005730 GO:0005737 GO:0005829 GO:0005840 GO:0009505 GO:0009506 GO:0022625 GO:0022626	plant-type_vacuole nucleolus cytoplasm cytosol ribosome plant-type_cell_wall plasmodesma cytosolic_large_ribosomal_subunit cytosolic_ribosome
Zm00001eb007010	C3	6671	-0.121745	0.38361	-0.225675	0.191352	-0.470069	-0.0731065	0.196804	-0.0592365	-0.284001	0.321585	No informative Uniref100 hit found E<10-10	NA	NA	No Uniref100 hit from species of interest E<10-10	NA	NA	LOC_Os03g09180.1 protein|trpH, putative, expressed	3.24e-134	74.206	AT2G13840.1 | Symbols: no symbol available | no full name available | chr2:5788616-5791057 REVERSE LENGTH=434	2.63e-85	50.996	GO:0008150	biological_process	GO:0003824 GO:0004534 GO:0035312	catalytic_activity 5'-3'_RNA_exonuclease_activity 5'-3'_DNA_exonuclease_activity	GO:0005737	cytoplasm
Zm00001eb339240	C3	6672	-0.0103189	0.336049	-0.0519159	0.175555	-0.560768	-0.149344	-0.048842	0.254191	-0.0781897	0.317691	No informative Uniref100 hit found E<10-10	NA	NA	No Uniref100 hit from species of interest E<10-10	NA	NA	LOC_Os01g12880.1 protein|VHS and GAT domain containing protein, expressed	0	71.547	AT4G32760.2 | Symbols: TOL9 | TOM1-LIKE 9 | chr4:15799376-15803832 FORWARD LENGTH=676	1.15e-149	52.344	GO:0043328	protein_transport_to_vacuole_involved_in_ubiquitin-dependent_protein_catabolic_process_via_the_multivesicular_body_sorting_pathway	GO:0005515 GO:0035091 GO:0043130	protein_binding phosphatidylinositol_binding ubiquitin_binding	GO:0005634 GO:0005737 GO:0005886	nucleus cytoplasm plasma_membrane
Zm00001eb160260	C3	6673	-0.0607313	0.198989	-0.477826	-0.0589692	-0.618673	-0.117634	-0.0922748	0.0441622	-0.29365	0.0995017	No informative Uniref100 hit found E<10-10	NA	NA	No Uniref100 hit from species of interest E<10-10	NA	NA	LOC_Os08g25290.1 protein|expressed protein	1.08e-24	50	AT4G11120.1 | Symbols: no symbol available | no full name available | chr4:6778066-6779934 FORWARD LENGTH=395	1.81e-164	59.949	GO:0070125	mitochondrial_translational_elongation	GO:0003746	translation_elongation_factor_activity	GO:0005739 GO:0009507	mitochondrion chloroplast
Zm00001eb123540	C3	6674	-0.0665996	0.165072	-0.166743	-0.0483305	-0.903608	-0.0970142	-0.0292592	0.0345406	-0.0734796	0.00442216	No informative Uniref100 hit found E<10-10	NA	NA	No Uniref100 hit from species of interest E<10-10	NA	NA	LOC_Os04g46310.1 protein|HEAT repeat family protein, putative, expressed	0	70.347	AT3G06530.2 | Symbols: no symbol available | no full name available | chr3:2022596-2033637 FORWARD LENGTH=2199	0	38.852	GO:0000462 GO:0045943	maturation_of_SSU-rRNA_from_tricistronic_rRNA_transcript_(SSU-rRNA,_5.8S_rRNA,_LSU-rRNA) positive_regulation_of_transcription_by_RNA_polymerase_I	GO:0005515 GO:0030515	protein_binding snoRNA_binding	GO:0000325 GO:0005634 GO:0009507 GO:0030686 GO:0032040 GO:0034455	plant-type_vacuole nucleus chloroplast 90S_preribosome small-subunit_processome t-UTP_complex
Zm00001eb066590	C3	6675	0.0230479	0.336755	-0.0457827	0.0279631	-0.375076	-0.205102	0.0278489	0.0655418	0.0111073	0.0652716	No informative Uniref100 hit found E<10-10	NA	NA	No Uniref100 hit from species of interest E<10-10	NA	NA	LOC_Os04g57690.1 protein|expressed protein	1.15e-152	82.484	AT4G31080.1 | Symbols: LNP2, LNP2.1, LNP2.2, LNPA | LUNAPARK2.1, LUNAPARK2, LUNAPARK2.2, LUNAPARK A | chr4:15121186-15123072 FORWARD LENGTH=409	8.61e-103	55.67	GO:0071784 GO:0071786	endoplasmic_reticulum_cisternal_network_assembly endoplasmic_reticulum_tubular_network_organization	GO:0005515 GO:0061630	protein_binding ubiquitin_protein_ligase_activity	GO:0005634 GO:0005783 GO:0071782	nucleus endoplasmic_reticulum endoplasmic_reticulum_tubular_network
Zm00001eb051830	C3	6676	-0.0549965	0.214116	-0.16101	-0.0177176	-0.713646	-0.157899	-0.127957	0.105769	-0.0947587	0.0223439	No informative Uniref100 hit found E<10-10	NA	NA	No Uniref100 hit from species of interest E<10-10	NA	NA	LOC_Os01g08310.1 protein|serine/threonine protein phosphatase 2A 59 kDa regulatory subunit Bgamma isoform, putative, expressed	7.78e-46	58.4	AT5G03470.1 | Symbols: ATB' ALPHA | | chr5:866795-868872 FORWARD LENGTH=495	0	66.027	GO:0009554 GO:0009556 GO:0042325 GO:0051177	megasporogenesis microsporogenesis regulation_of_phosphorylation meiotic_sister_chromatid_cohesion	GO:0005515 GO:0019888 GO:0072542	protein_binding protein_phosphatase_regulator_activity protein_phosphatase_activator_activity	GO:0000159 GO:0000779 GO:0005634 GO:0005737	protein_phosphatase_type_2A_complex condensed_chromosome,_centromeric_region nucleus cytoplasm
Zm00001eb424590	C3	6677	-0.142795	0.273089	-0.66317	0.532659	-1.426	-0.458283	-0.070276	-0.0281202	-0.671162	0.129376	No informative Uniref100 hit found E<10-10	NA	NA	No Uniref100 hit from species of interest E<10-10	NA	NA	LOC_Os04g39410.1 protein|pentatricopeptide, putative, expressed	0	76.403	AT3G63370.1 | Symbols: OTP86 | ORGANELLE TRANSCRIPT PROCESSING 86 | chr3:23402080-23404962 FORWARD LENGTH=960	0	45.909	GO:0009451 GO:0031425	RNA_modification chloroplast_RNA_processing	GO:0003723 GO:0003729	RNA_binding mRNA_binding	GO:0009507 GO:0043231	chloroplast intracellular_membrane-bounded_organelle
Zm00001eb142480	C3	6678	-0.939741	-0.143121	-1.96304	0.793331	-3.35397	-0.576512	-0.464076	-0.203598	-1.43753	-0.335441	No informative Uniref100 hit found E<10-10	NA	NA	No Uniref100 hit from species of interest E<10-10	NA	NA	LOC_Os09g32570.1 protein|alcohol dehydrogenase GroES-like domain containing protein, expressed	5.45e-172	71.848	AT4G13010.1 | Symbols: CeQORH | chloroplast envelope Quinone Oxidoreductase Homolog | chr4:7600682-7602567 FORWARD LENGTH=329	2.85e-131	56.839			GO:0005515	protein_binding	GO:0000325 GO:0005737 GO:0005829 GO:0005886 GO:0009507 GO:0009535 GO:0009941	plant-type_vacuole cytoplasm cytosol plasma_membrane chloroplast chloroplast_thylakoid_membrane chloroplast_envelope
Zm00001eb405030	C3	6679	-0.0432982	0.164865	-0.636574	0.204442	-1.36196	-0.391664	-0.143629	-0.0261255	-0.301358	0.150722	No informative Uniref100 hit found E<10-10	NA	NA	No Uniref100 hit from species of interest E<10-10	NA	NA	LOC_Os11g04720.2 protein|OsRR10 type-A response regulator, expressed	2.16e-89	82.468	AT3G57040.2 | Symbols: ATRR4, ARR9 | RESPONSE REGULATOR 4, response regulator 9 | chr3:21110059-21111228 FORWARD LENGTH=234	1.61e-73	68.293	GO:0000160 GO:0006355 GO:0007623 GO:0009735 GO:0009736	phosphorelay_signal_transduction_system regulation_of_DNA-templated_transcription circadian_rhythm response_to_cytokinin cytokinin-activated_signaling_pathway	GO:0000156 GO:0005515	phosphorelay_response_regulator_activity protein_binding	GO:0005634 GO:0005737	nucleus cytoplasm
Zm00001eb054330	C3	6680	-0.00365877	0.184221	-0.32445	0.307803	-0.567849	-0.304929	-0.251579	0.0787873	-0.118158	0.181053	No informative Uniref100 hit found E<10-10	NA	NA	No Uniref100 hit from species of interest E<10-10	NA	NA	LOC_Os03g44620.2 protein|chaperone protein dnaJ, putative, expressed	6.42e-56	86.735	AT5G22060.1 | Symbols: ATJ2, J2 | DNAJ homologue 2, ARABIDOPSIS THALIANA DNAJ HOMOLOGUE 2 | chr5:7303798-7305668 REVERSE LENGTH=419	2.62e-41	70.707	GO:0006457 GO:0042026	protein_folding protein_refolding	GO:0003729 GO:0051087	mRNA_binding protein-folding_chaperone_binding	GO:0005737 GO:0005829 GO:0009506 GO:0009536	cytoplasm cytosol plasmodesma plastid
Zm00001eb398100	C3	6681	-0.265076	-0.0106991	-0.351932	0.177915	-0.581017	0.00603901	-0.241232	0.0724206	-0.300248	0.251878	No informative Uniref100 hit found E<10-10	NA	NA	No Uniref100 hit from species of interest E<10-10	NA	NA	LOC_Os03g15700.1 protein|splicing factor 3A subunit 2, putative, expressed	1.56e-146	92.105	AT2G32600.1 | Symbols: no symbol available | no full name available | chr2:13833779-13835525 REVERSE LENGTH=277	2.21e-121	68.977	GO:0000245	spliceosomal_complex_assembly	GO:0003676 GO:0008270	nucleic_acid_binding zinc_ion_binding	GO:0005634 GO:0005686 GO:0071004 GO:0071013	nucleus U2_snRNP U2-type_prespliceosome catalytic_step_2_spliceosome
Zm00001eb308780	C3	6682	-0.362728	-0.0587608	-0.375014	0.113531	-0.623266	-0.162832	-0.302934	-0.15497	-0.337936	0.175468	No informative Uniref100 hit found E<10-10	NA	NA	No Uniref100 hit from species of interest E<10-10	NA	NA	LOC_Os09g10770.1 protein|OsTOP6B - Topoisomerase 6 subunit B, expressed	0	92.241	AT3G20780.1 | Symbols: TOP6B, ATTOP6B, HYP6, HLQ, RHL3, BIN3 | topoisomerase 6 subunit B, ROOT HAIRLESS 3, ELONGATED HYPOCOTYL 6, HARLEQUIN, BRASSINOSTEROID INSENSITIVE 3 | chr3:7264025-7268498 REVERSE LENGTH=670	0	75.484	GO:0000902 GO:0007389 GO:0009741 GO:0010026 GO:0042023	cell_morphogenesis pattern_specification_process response_to_brassinosteroid trichome_differentiation DNA_endoreduplication	GO:0003918 GO:0005515 GO:0042802	DNA_topoisomerase_type_II_(double_strand_cut,_ATP-hydrolyzing)_activity protein_binding identical_protein_binding	GO:0005634 GO:0005829 GO:0009330 GO:0015935	nucleus cytosol DNA_topoisomerase_type_II_(double_strand_cut,_ATP-hydrolyzing)_complex small_ribosomal_subunit
Zm00001eb138430	C3	6683	-0.377499	0.873696	-0.465198	0.521211	-0.574076	-0.0810991	-0.0811854	-0.0515089	-0.408382	0.052353	No informative Uniref100 hit found E<10-10	NA	NA	No Uniref100 hit from species of interest E<10-10	NA	NA	LOC_Os12g09580.1 protein|leafbladeless1, putative, expressed	0	70.913	AT5G23570.3 | Symbols: ATSGS3, SGS3 | SUPPRESSOR OF GENE SILENCING 3 | chr5:7943621-7945874 FORWARD LENGTH=625	3.47e-157	46.531	GO:0009408 GO:0009616 GO:0010025 GO:0010050 GO:0010267 GO:0010286 GO:0030422 GO:0042742 GO:0051607	response_to_heat RNAi-mediated_antiviral_immune_response wax_biosynthetic_process vegetative_phase_change ta-siRNA_processing heat_acclimation siRNA_processing defense_response_to_bacterium defense_response_to_virus	GO:0031625	ubiquitin_protein_ligase_binding	GO:0005737 GO:0005783 GO:0010494	cytoplasm endoplasmic_reticulum cytoplasmic_stress_granule
Zm00001eb112900	C3	6684	-0.307582	0.288666	-0.353248	0.0281988	-0.473864	0.0824929	-0.0603168	0.130781	-0.320729	0.133631	No informative Uniref100 hit found E<10-10	NA	NA	No Uniref100 hit from species of interest E<10-10	NA	NA	LOC_Os11g30484.1 protein|ZOS11-03 - C2H2 zinc finger protein, expressed	1.48e-160	74.751	AT5G14140.1 | Symbols: no symbol available | no full name available | chr5:4561539-4563513 FORWARD LENGTH=264	5.41e-94	52.708	GO:0008150	biological_process	GO:0003674	molecular_function	GO:0005634	nucleus
Zm00001eb361300	C3	6685	-0.127265	0.245135	-0.172777	0.133353	-0.550107	-0.093087	-0.090342	-0.14952	-0.356228	0.000529158	No informative Uniref100 hit found E<10-10	NA	NA	No Uniref100 hit from species of interest E<10-10	NA	NA	LOC_Os01g51300.2 protein|WD domain, G-beta repeat domain containing protein, expressed	0	91.886	AT2G19520.1 | Symbols: ACG1, NFC4, ATMSI4, MSI4, FVE, NFC04 | MULTICOPY SUPPRESSOR OF IRA1 4 | chr2:8456006-8459235 FORWARD LENGTH=507	0	78.118	GO:0006281 GO:0006338 GO:0006355 GO:0009627 GO:0009826 GO:0009908 GO:0009965 GO:0010090 GO:0010224 GO:0040029 GO:0048510 GO:0080188 GO:1904629 GO:2000028	DNA_repair chromatin_remodeling regulation_of_DNA-templated_transcription systemic_acquired_resistance unidimensional_cell_growth flower_development leaf_morphogenesis trichome_morphogenesis response_to_UV-B epigenetic_regulation_of_gene_expression regulation_of_timing_of_transition_from_vegetative_to_reproductive_phase gene_silencing_by_siRNA-directed_DNA_methylation response_to_diterpene regulation_of_photoperiodism,_flowering	GO:0005515 GO:0042393 GO:0046872	protein_binding histone_binding metal_ion_binding	GO:0000118 GO:0005634 GO:0005730 GO:0005737 GO:0005739 GO:0005829 GO:0035098 GO:0080008	histone_deacetylase_complex nucleus nucleolus cytoplasm mitochondrion cytosol ESC/E(Z)_complex Cul4-RING_E3_ubiquitin_ligase_complex
Zm00001eb062930	C3	6686	-0.13068	0.0872462	-0.401132	-0.0220346	-0.179855	-0.0728776	0.00423665	-0.153242	-0.407323	0.0503621	No informative Uniref100 hit found E<10-10	NA	NA	No Uniref100 hit from species of interest E<10-10	NA	NA	LOC_Os03g60900.1 protein|expressed protein	1.01e-33	79.787	AT4G09550.2 | Symbols: ATGIP1, GIP1, GIP1a | AtGCP3 interacting protein 1, GCP3-Interacting Protein 1a, ARABIDOPSIS ATGCP3 INTERACTING PROTEIN 1 | chr4:6039706-6039921 FORWARD LENGTH=71	1.21e-22	61.538	GO:0000226 GO:0007052 GO:0033566 GO:0034080 GO:0034508 GO:0051415 GO:0051418 GO:0090307	microtubule_cytoskeleton_organization mitotic_spindle_organization gamma-tubulin_complex_localization CENP-A_containing_chromatin_assembly centromere_complex_assembly microtubule_nucleation_by_interphase_microtubule_organizing_center microtubule_nucleation_by_microtubule_organizing_center mitotic_spindle_assembly	GO:0005515 GO:0042393	protein_binding histone_binding	GO:0000776 GO:0000930 GO:0005635 GO:0005640 GO:0005739 GO:0005819 GO:0005828 GO:0009524 GO:0009574 GO:0031021 GO:0072686	kinetochore gamma-tubulin_complex nuclear_envelope nuclear_outer_membrane mitochondrion spindle kinetochore_microtubule phragmoplast preprophase_band interphase_microtubule_organizing_center mitotic_spindle
Zm00001eb377320	C3	6687	-0.366303	0.117424	-0.831375	-0.232593	-1.36539	-0.305013	0.7432	-0.487328	-1.98218	0.67666	No informative Uniref100 hit found E<10-10	NA	NA	No Uniref100 hit from species of interest E<10-10	NA	NA	No osa1_r7 hit E<10-10	NA	NA	No Araport 11 hit E<10-10	NA	NA
Zm00001eb261230	C3	6688	-2.32659	0.14411	-1.13983	0.660302	-3.22831	0.0353187	-0.133441	-0.880783	-1.99446	0.962835	No informative Uniref100 hit found E<10-10	NA	NA	No Uniref100 hit from species of interest E<10-10	NA	NA	LOC_Os01g41770.1 protein|leucine rich repeat protein, putative, expressed	0	43.323	AT2G34930.1 | Symbols: no symbol available | no full name available | chr2:14737169-14739886 REVERSE LENGTH=905	1.36e-139	35.87	GO:0002239 GO:0007165 GO:0050832	response_to_oomycetes signal_transduction defense_response_to_fungus	GO:0003674	molecular_function	GO:0005576 GO:0009505	extracellular_region plant-type_cell_wall
Zm00001eb001060	C3	6689	-1.547	0.143028	-0.293998	-0.0444101	-0.529898	-0.0861373	-0.0608463	-0.234171	-1.51323	0.39995	UniRef100_A0A078ISJ6 Short-chain dehydrogenase TIC 32 B, chloroplastic n=1 Tax=Brassica napus TaxID=3708 RepID=TC32B_BRANA	2.94e-68	50.833	UniRef100_A0A804LCB3 Short-chain dehydrogenase TIC 32, chloroplastic n=1 Tax=Zea mays TaxID=4577 RepID=A0A804LCB3_MAIZE	0	100	LOC_Os03g02460.1 protein|retinol dehydrogenase, putative, expressed	1.75e-156	90.079	AT4G24050.2 | Symbols: no symbol available | no full name available | chr4:12497287-12499356 FORWARD LENGTH=276	1.17e-124	67.323			GO:0003674	molecular_function	GO:0005575	cellular_component
Zm00001eb023400	C3	6690	-1.53697	0.456739	-0.688764	-0.346154	-2.87388	-0.523203	0.398873	0.0807718	-1.29386	0.674984	No informative Uniref100 hit found E<10-10	NA	NA	No Uniref100 hit from species of interest E<10-10	NA	NA	LOC_Os10g40720.1 protein|expansin precursor, putative, expressed	9.73e-168	82.89	AT1G65680.1 | Symbols: EXPB2, ATEXPB2, ATHEXP BETA 1.4 | expansin B2 | chr1:24427266-24428399 FORWARD LENGTH=273	1.39e-82	51.417	GO:0009826 GO:0009828 GO:0019953	unidimensional_cell_growth plant-type_cell_wall_loosening sexual_reproduction	GO:0003674	molecular_function	GO:0005576	extracellular_region
Zm00001eb421520	C3	6691	-0.830948	0.16587	-0.173025	0.29283	-0.984685	-0.331883	0.600725	-0.0815293	-1.26836	0.114851	No informative Uniref100 hit found E<10-10	NA	NA	No Uniref100 hit from species of interest E<10-10	NA	NA	LOC_Os02g32060.3 protein|hydrolase, NUDIX family, domain containing protein, expressed	9.74e-85	64.563	AT3G26690.2 | Symbols: ATNUDX13, ATNUDT13, NUDX13 | nudix hydrolase homolog 13, ARABIDOPSIS THALIANA NUDIX HYDROLASE HOMOLOG 13 | chr3:9804418-9805398 REVERSE LENGTH=202	6.13e-61	55.882			GO:0016787 GO:0034432	hydrolase_activity bis(5'-adenosyl)-pentaphosphatase_activity	GO:0005634 GO:0005737 GO:0005739	nucleus cytoplasm mitochondrion
Zm00001eb209910	C3	6692	-0.197518	-0.0437809	-0.114418	0.294721	-0.382753	-0.0637739	0.283207	0.0205544	-0.406141	0.122577	No informative Uniref100 hit found E<10-10	NA	NA	No Uniref100 hit from species of interest E<10-10	NA	NA	LOC_Os09g31180.1 protein|ribosomal protein L6, putative, expressed	1.05e-127	90.476	AT1G33140.1 | Symbols: PGY2 | PIGGYBACK2 | chr1:12023360-12024502 FORWARD LENGTH=194	3.23e-108	75.258	GO:0002181 GO:0006412 GO:0009955	cytoplasmic_translation translation adaxial/abaxial_pattern_specification	GO:0003729 GO:0003735	mRNA_binding structural_constituent_of_ribosome	GO:0005634 GO:0005737 GO:0005773 GO:0009506 GO:0009941 GO:0022625	nucleus cytoplasm vacuole plasmodesma chloroplast_envelope cytosolic_large_ribosomal_subunit
Zm00001eb426610	C3	6693	-0.106266	-0.00292535	-0.152313	0.101718	-0.0940476	-0.0544266	0.173263	-0.0348207	-0.281765	0.0390373	No informative Uniref100 hit found E<10-10	NA	NA	No Uniref100 hit from species of interest E<10-10	NA	NA	LOC_Os02g40880.1 protein|ribosomal protein L14, putative, expressed	7.71e-92	97.015	AT2G20450.1 | Symbols: no symbol available | no full name available | chr2:8813923-8815071 FORWARD LENGTH=134	1.5e-75	82.09	GO:0042273	ribosomal_large_subunit_biogenesis	GO:0003723 GO:0003729 GO:0003735	RNA_binding mRNA_binding structural_constituent_of_ribosome	GO:0005737 GO:0005739 GO:0005773 GO:0005783 GO:0009506 GO:0022625	cytoplasm mitochondrion vacuole endoplasmic_reticulum plasmodesma cytosolic_large_ribosomal_subunit
Zm00001eb432920	C3	6694	-0.385182	-0.0836159	-1.51339	-0.0140444	-2.02674	-1.60736	0.146213	-0.208447	-2.00604	0.112005	No informative Uniref100 hit found E<10-10	NA	NA	No Uniref100 hit from species of interest E<10-10	NA	NA	LOC_Os04g56680.1 protein|OsSAUR22 - Auxin-responsive SAUR gene family member, expressed	2.31e-63	75.658	AT1G19840.1 | Symbols: SAUR53 | SMALL AUXIN UPREGULATED RNA 53 | chr1:6872794-6873255 REVERSE LENGTH=153	4.11e-37	49.342	GO:0009733	response_to_auxin	GO:0003674	molecular_function	GO:0005739	mitochondrion
Zm00001eb187060	C3	6695	-0.312183	0.0427721	-0.0139078	0.118255	-0.662307	-0.0203515	0.133899	0.0279118	-0.326845	0.159927	No informative Uniref100 hit found E<10-10	NA	NA	No Uniref100 hit from species of interest E<10-10	NA	NA	LOC_Os02g45120.2 protein|expressed protein	1.27e-60	73.636	AT4G07950.1 | Symbols: no symbol available | no full name available | chr4:4798910-4799510 FORWARD LENGTH=106	7.36e-30	50.893	GO:0006386	termination_of_RNA_polymerase_III_transcription			GO:0005634 GO:0005666 GO:0005737	nucleus RNA_polymerase_III_complex cytoplasm
Zm00001eb345420	C3	6696	-0.0303814	0.2798	-0.171951	0.0960528	0.126921	0.0493377	0.0713548	0.0221002	-0.325408	-0.0164707	No informative Uniref100 hit found E<10-10	NA	NA	No Uniref100 hit from species of interest E<10-10	NA	NA	No osa1_r7 hit E<10-10	NA	NA	AT5G11200.1 | Symbols: UAP56b | homolog of human UAP56 b | chr5:3567389-3570686 FORWARD LENGTH=427	0	90.421	GO:0010099	regulation_of_photomorphogenesis	GO:0003690 GO:0003697 GO:0003724 GO:0003725 GO:0003729 GO:0005515 GO:0016887	double-stranded_DNA_binding single-stranded_DNA_binding RNA_helicase_activity double-stranded_RNA_binding mRNA_binding protein_binding ATP_hydrolysis_activity	GO:0005634 GO:0005737 GO:0009505 GO:0009506	nucleus cytoplasm plant-type_cell_wall plasmodesma
Zm00001eb223840	C3	6697	-0.211324	0.304953	-0.316964	0.0902512	0.676421	-0.0997192	0.0491985	-0.102749	-0.413769	-0.136922	No informative Uniref100 hit found E<10-10	NA	NA	No Uniref100 hit from species of interest E<10-10	NA	NA	LOC_Os10g24070.1 protein|expressed protein	0	79.356	AT5G66810.1 | Symbols: no symbol available | no full name available | chr5:26672926-26676450 FORWARD LENGTH=750	0	51.719	GO:0043161	proteasome-mediated_ubiquitin-dependent_protein_catabolic_process	GO:0003674	molecular_function	GO:0005634 GO:0005737	nucleus cytoplasm
Zm00001eb107290	C3	6698	-0.382015	0.153054	-0.613984	0.366952	1.05636	-0.10245	0.0630092	-0.0411568	-0.576269	-0.109126	No informative Uniref100 hit found E<10-10	NA	NA	No Uniref100 hit from species of interest E<10-10	NA	NA	LOC_Os07g38390.1 protein|chalcone isomerase, putative, expressed	3.89e-42	67.123	AT3G63170.1 | Symbols: FAP1, AtFAP1 | fatty-acid-binding protein 1 | chr3:23334675-23335993 FORWARD LENGTH=279	4.46e-26	40.625	GO:0006631	fatty_acid_metabolic_process	GO:0005504 GO:0016872	fatty_acid_binding intramolecular_lyase_activity	GO:0005829 GO:0009507 GO:0009536 GO:0009570 GO:0009941	cytosol chloroplast plastid chloroplast_stroma chloroplast_envelope
Zm00001eb102140	C3	6699	-0.101348	0.41002	-0.191039	0.0293663	0.340843	0.0112272	0.0748633	0.0509519	-0.256125	-0.0181602	No informative Uniref100 hit found E<10-10	NA	NA	No Uniref100 hit from species of interest E<10-10	NA	NA	LOC_Os09g32240.1 protein|OsFBX332 - F-box domain containing protein, expressed	1e-148	85.903	AT3G20270.3 | Symbols: LBR-2 | | chr3:7067779-7070866 FORWARD LENGTH=722	3.7e-81	49.772	GO:0010468 GO:1903409	regulation_of_gene_expression reactive_oxygen_species_biosynthetic_process	GO:0001530 GO:0008289	lipopolysaccharide_binding lipid_binding	GO:0005576 GO:0005615 GO:0005634 GO:0048046	extracellular_region extracellular_space nucleus apoplast
Zm00001eb065340	C3	6700	-0.346043	0.443402	-0.206664	0.13123	0.320241	0.0991672	0.535896	0.128097	-0.429366	-0.0353728	No informative Uniref100 hit found E<10-10	NA	NA	No Uniref100 hit from species of interest E<10-10	NA	NA	LOC_Os03g64400.1 protein|oxidoreductase/ transition metal ion binding protein, putative, expressed	0	60.278	AT5G23890.2 | Symbols: no symbol available | no full name available | chr5:8059677-8063005 FORWARD LENGTH=822	0	53.13			GO:0003674	molecular_function	GO:0009507 GO:0009535 GO:0009536 GO:0009941	chloroplast chloroplast_thylakoid_membrane plastid chloroplast_envelope
Zm00001eb440620	C3	6701	-0.291411	0.580274	-0.212806	-0.0259855	0.24686	-0.0678036	0.435828	0.476982	-0.0828836	-0.191569	No informative Uniref100 hit found E<10-10	NA	NA	No Uniref100 hit from species of interest E<10-10	NA	NA	No osa1_r7 hit E<10-10	NA	NA	No Araport 11 hit E<10-10	NA	NA
Zm00001eb405410	C3	6702	-0.0830303	1.00298	-0.0495849	0.251586	0.782379	0.0709901	0.0777652	0.243723	0.0110609	0.0684378	No informative Uniref100 hit found E<10-10	NA	NA	No Uniref100 hit from species of interest E<10-10	NA	NA	LOC_Os12g03190.1 protein|bifunctional aspartokinase/homoserine dehydrogenase, putative, expressed	3.96e-168	87.833	AT5G21060.1 | Symbols: no symbol available | no full name available | chr5:7149153-7152745 REVERSE LENGTH=376	3.55e-106	62.353	GO:0009088	threonine_biosynthetic_process	GO:0004412	homoserine_dehydrogenase_activity	GO:0005829 GO:0009507 GO:0009536	cytosol chloroplast plastid
Zm00001eb440990	C3	6703	-0.394732	0.0187335	-0.534234	0.203059	-0.29692	-0.114173	-0.235526	0.0741515	-0.379727	-0.34402	No informative Uniref100 hit found E<10-10	NA	NA	No Uniref100 hit from species of interest E<10-10	NA	NA	LOC_Os10g38214.1 protein|chloroplast 30S ribosomal protein S4, putative, expressed	8.19e-142	97.015	ATCG00380.1 | Symbols: RPS4 | chloroplast ribosomal protein S4 | chrc:45223-45828 REVERSE LENGTH=201	1.57e-111	79.104	GO:0006412 GO:0042274	translation ribosomal_small_subunit_biogenesis	GO:0003729 GO:0003735 GO:0019843	mRNA_binding structural_constituent_of_ribosome rRNA_binding	GO:0000312 GO:0009507 GO:0009536 GO:0009570 GO:0015935	plastid_small_ribosomal_subunit chloroplast plastid chloroplast_stroma small_ribosomal_subunit
Zm00001eb072080	C3	6704	-4.79108	1.4388	-2.89255	2.58447	-0.514245	-0.191029	-0.155077	-0.137781	-0.366153	-0.169743	No informative Uniref100 hit found E<10-10	NA	NA	No Uniref100 hit from species of interest E<10-10	NA	NA	LOC_Os04g52760.1 protein|gamma-soluble NSF attachment protein, putative, expressed	4.97e-89	86.713	AT4G20410.1 | Symbols: GAMMA-SNAP, GSNAP | gamma-soluble NSF attachment protein, GAMMA-SOLUBLE NSF ATTACHMENT PROTEIN | chr4:11014099-11016454 REVERSE LENGTH=291	1.16e-68	64.336	GO:0006886	intracellular_protein_transport	GO:0005483 GO:0019905	soluble_NSF_attachment_protein_activity syntaxin_binding	GO:0005829 GO:0031201	cytosol SNARE_complex
Zm00001eb231240	C3	6705	-0.550043	0.499388	-0.450953	0.459422	-0.265195	0.0633566	0.0493856	0.281915	-0.600665	-0.0492993	No informative Uniref100 hit found E<10-10	NA	NA	No Uniref100 hit from species of interest E<10-10	NA	NA	LOC_Os10g38214.1 protein|chloroplast 30S ribosomal protein S4, putative, expressed	1.67e-116	92.697	ATCG00380.1 | Symbols: RPS4 | chloroplast ribosomal protein S4 | chrc:45223-45828 REVERSE LENGTH=201	4.29e-91	74.719	GO:0006412 GO:0042274	translation ribosomal_small_subunit_biogenesis	GO:0003729 GO:0003735 GO:0019843	mRNA_binding structural_constituent_of_ribosome rRNA_binding	GO:0000312 GO:0009507 GO:0009536 GO:0009570 GO:0015935	plastid_small_ribosomal_subunit chloroplast plastid chloroplast_stroma small_ribosomal_subunit
Zm00001eb161560	C3	6706	-1.0242	1.15451	-0.937215	0.156443	-3.1229	-0.121793	-0.161379	0.00801626	-1.21536	-0.544024	No informative Uniref100 hit found E<10-10	NA	NA	No Uniref100 hit from species of interest E<10-10	NA	NA	LOC_Os01g42090.1 protein|nodulin MtN3 family protein, putative, expressed	3.51e-136	74.409	AT5G62850.1 | Symbols: AtSWEET5, AtVEX1, SWEET5 | VEGETATIVE CELL EXPRESSED1 | chr5:25230204-25231527 REVERSE LENGTH=240	1.58e-90	52.137	GO:0008643 GO:0051260	carbohydrate_transport protein_homooligomerization	GO:0005515 GO:0051119	protein_binding sugar_transmembrane_transporter_activity	GO:0005886 GO:0009507 GO:0016020	plasma_membrane chloroplast membrane
Zm00001eb232520	C3	6707	-0.207107	0.153326	-0.0417932	0.27487	-0.256908	0.136366	0.0142254	0.0593487	-0.384435	-0.00490403	No informative Uniref100 hit found E<10-10	NA	NA	No Uniref100 hit from species of interest E<10-10	NA	NA	LOC_Os03g38260.1 protein|60S ribosomal protein L19-3, putative, expressed	1.49e-119	91.919	AT3G16780.1 | Symbols: RPL19B | Ribsomal Protein Like 19B | chr3:5708982-5710249 FORWARD LENGTH=209	3.45e-117	79.904	GO:0006412	translation	GO:0003723 GO:0003729 GO:0003735	RNA_binding mRNA_binding structural_constituent_of_ribosome	GO:0005737 GO:0005829 GO:0022625	cytoplasm cytosol cytosolic_large_ribosomal_subunit
Zm00001eb326850	C3	6708	-0.352891	0.8027	-0.434979	0.169315	-0.965012	-0.097945	0.217826	-0.0377954	-0.318952	-0.22229	No informative Uniref100 hit found E<10-10	NA	NA	No Uniref100 hit from species of interest E<10-10	NA	NA	LOC_Os02g46830.1 protein|expressed protein	2.55e-13	59.524	No Araport 11 hit E<10-10	NA	NA
Zm00001eb231270	C3	6709	-1.96227	1.65159	0.128766	1.2672	-0.46848	0.289818	0.443661	0.410033	-0.70037	0.21593	No informative Uniref100 hit found E<10-10	NA	NA	No Uniref100 hit from species of interest E<10-10	NA	NA	No osa1_r7 hit E<10-10	NA	NA	No Araport 11 hit E<10-10	NA	NA
Zm00001eb086990	C3	6710	0.32379	-0.339493	0.415577	0.22234	-0.671857	0.0773951	0.0793748	0.078521	-0.265235	-0.143975	No informative Uniref100 hit found E<10-10	NA	NA	No Uniref100 hit from species of interest E<10-10	NA	NA	LOC_Os04g20810.1 protein|receptor protein kinase, putative, expressed	7.26e-95	61.603	AT4G34215.2 | Symbols: no symbol available | no full name available | chr4:16380203-16381192 REVERSE LENGTH=260	7.43e-69	59.218	GO:0008150	biological_process	GO:0016787	hydrolase_activity	GO:0005634 GO:0005829	nucleus cytosol
Zm00001eb005370	C3	6711	0.0469547	-0.402373	0.226013	0.0226438	-1.12729	-0.18028	-0.125572	-0.0540743	-0.23377	-0.28793	No informative Uniref100 hit found E<10-10	NA	NA	No Uniref100 hit from species of interest E<10-10	NA	NA	LOC_Os02g25840.1 protein|conserved oligomeric Golgi complex component 4, related, putative, expressed	0	90.154	AT4G01395.1 | Symbols: COG4 | Conserved Oligomeric Golgi Complex 4 | chr4:573098-575648 REVERSE LENGTH=738	0	55.984			GO:0005515	protein_binding	GO:0005794	Golgi_apparatus
Zm00001eb311060	C3	6712	1.86139	-0.312167	1.40639	0.79227	-2.48585	-0.260062	0.0513802	0.605819	-0.891877	-0.29906	No informative Uniref100 hit found E<10-10	NA	NA	UniRef100_A0A1D6I384 Uncharacterized protein n=2 Tax=Zea mays TaxID=4577 RepID=A0A1D6I384_MAIZE	1.69e-159	100	LOC_Os09g19970.1 protein|expressed protein	1.18e-11	38.393	No Araport 11 hit E<10-10	NA	NA
Zm00001eb260230	C3	6713	0.00201992	-0.328034	0.134572	-0.0219104	-0.491727	-0.0680833	-0.0078275	-0.0714691	-0.194861	-0.112614	No informative Uniref100 hit found E<10-10	NA	NA	No Uniref100 hit from species of interest E<10-10	NA	NA	LOC_Os08g01620.1 protein|shwachman-Bodian-Diamond syndrome protein, putative, expressed	0	83.473	AT1G43860.1 | Symbols: no symbol available | no full name available | chr1:16622244-16624385 REVERSE LENGTH=370	9.67e-164	60	GO:0006355 GO:0042254 GO:0042256	regulation_of_DNA-templated_transcription ribosome_biogenesis cytosolic_ribosome_assembly	GO:0000976 GO:0003676 GO:0003700 GO:0008270	transcription_cis-regulatory_region_binding nucleic_acid_binding DNA-binding_transcription_factor_activity zinc_ion_binding	GO:0005737	cytoplasm
Zm00001eb349170	C3	6714	0.677783	-0.202942	0.360086	0.404192	-0.532165	0.171773	0.00512347	-0.16634	-0.246982	-0.280118	No informative Uniref100 hit found E<10-10	NA	NA	No Uniref100 hit from species of interest E<10-10	NA	NA	LOC_Os05g34680.2 protein|expressed protein	4.97e-45	83.529	AT1G57765.1 | Symbols: no symbol available | no full name available | chr1:21393493-21394534 FORWARD LENGTH=107	1.45e-23	57.609	GO:0008150	biological_process	GO:0003674	molecular_function	GO:0009507	chloroplast
Zm00001eb077530	C3	6715	0.35701	-1.28908	0	0	-2.41441	-0.294582	-0.539508	-0.689422	-0.604458	-0.703268	No informative Uniref100 hit found E<10-10	NA	NA	No Uniref100 hit from species of interest E<10-10	NA	NA	LOC_Os04g43430.3 protein|pentatricopeptide, putative, expressed	0	58.961	AT3G09040.4 | Symbols: MEF12 | mitochondrial RNA editing factor 12 | chr3:2761195-2764281 REVERSE LENGTH=1028	4.99e-122	34.506	GO:0009451	RNA_modification	GO:0003723	RNA_binding	GO:0005739	mitochondrion
Zm00001eb252840	C3	6716	1.01051	-1.18502	0.64233	0.369513	-1.88473	-0.624987	0.513301	-0.100908	-1.43854	0.123036	No informative Uniref100 hit found E<10-10	NA	NA	No Uniref100 hit from species of interest E<10-10	NA	NA	LOC_Os06g21410.1 protein|arabinogalactan peptide 23 precursor, putative, expressed	1.49e-12	70	AT2G41905.1 | Symbols: no symbol available | no full name available | chr2:17495766-17495951 FORWARD LENGTH=61	3.17e-13	55.738			GO:0003674	molecular_function	GO:0005886	plasma_membrane
Zm00001eb241210	C3	6717	0.223747	-2.1326	0	0	-2.51075	-0.0903666	0.0604782	-1.11835	-3.09076	-0.0705001	No informative Uniref100 hit found E<10-10	NA	NA	No Uniref100 hit from species of interest E<10-10	NA	NA	LOC_Os02g33380.1 protein|pectinesterase inhibitor domain containing protein, putative, expressed	1.9e-41	51.875	No Araport 11 hit E<10-10	NA	NA
Zm00001eb044470	C3	6718	0.0770697	-0.434559	-0.0488796	-0.0681632	-1.551	0.0215181	0.0527914	-0.13719	-0.512631	-0.384184	No informative Uniref100 hit found E<10-10	NA	NA	No Uniref100 hit from species of interest E<10-10	NA	NA	LOC_Os10g35680.1 protein|acetyltransferase, GNAT family, putative, expressed	1.7e-78	70.909	AT1G03650.1 | Symbols: no symbol available | no full name available | chr1:910249-911103 REVERSE LENGTH=158	1.93e-65	60.526	GO:0008150	biological_process	GO:0016747	acyltransferase_activity,_transferring_groups_other_than_amino-acyl_groups	GO:0005737	cytoplasm
Zm00001eb407810	C3	6719	-0.174587	-0.611855	0.11476	-0.0657253	-1.48642	-0.111391	-0.313867	-0.333628	-0.87812	-0.45082	No informative Uniref100 hit found E<10-10	NA	NA	No Uniref100 hit from species of interest E<10-10	NA	NA	LOC_Os12g07120.1 protein|GATA zinc finger domain containing protein, expressed	1.18e-60	48.889	AT3G45170.1 | Symbols: GATA14 | GATA transcription factor 14 | chr3:16537538-16538232 FORWARD LENGTH=204	6.97e-26	51.685	GO:0006355 GO:0006357 GO:0030154	regulation_of_DNA-templated_transcription regulation_of_transcription_by_RNA_polymerase_II cell_differentiation	GO:0000976 GO:0003700	transcription_cis-regulatory_region_binding DNA-binding_transcription_factor_activity	GO:0005634	nucleus
Zm00001eb401120	C3	6720	0.233289	-0.548968	0.792358	0.839772	-2.48927	-0.269708	-0.295397	-0.384128	-0.64636	-0.318459	No informative Uniref100 hit found E<10-10	NA	NA	No Uniref100 hit from species of interest E<10-10	NA	NA	LOC_Os03g09900.1 protein|membrane protein, putative, expressed	1.53e-71	64.13	AT4G12980.1 | Symbols: Araport11, DEG18 | Auxin-responsive family protein gene | chr4:7589670-7591074 REVERSE LENGTH=394	5.93e-26	38.249			GO:0003674	molecular_function	GO:0005829 GO:0009507	cytosol chloroplast
Zm00001eb352850	C3	6721	0.086224	-0.418862	0.117745	0.103357	-0.394083	0.0703883	-0.0733426	-0.228418	-0.301099	0.0675639	No informative Uniref100 hit found E<10-10	NA	NA	No Uniref100 hit from species of interest E<10-10	NA	NA	LOC_Os05g43450.1 protein|transcription initiation factor IIF beta subunit, putative, expressed	1.68e-164	83.774	AT1G75510.1 | Symbols: no symbol available | no full name available | chr1:28347254-28348629 REVERSE LENGTH=261	3.11e-108	59.615	GO:0006367	transcription_initiation_at_RNA_polymerase_II_promoter	GO:0003674	molecular_function	GO:0005634 GO:0005674 GO:0005739	nucleus transcription_factor_TFIIF_complex mitochondrion
Zm00001eb168350	C3	6722	0.297589	-1.92789	1.15876	1.03183	-2.35297	0.0811251	-1.02076	-0.163087	-1.12254	-0.117963	No informative Uniref100 hit found E<10-10	NA	NA	No Uniref100 hit from species of interest E<10-10	NA	NA	LOC_Os10g28120.1 protein|glycosyl hydrolase, putative, expressed	4.96e-162	76.736	No Araport 11 hit E<10-10	NA	NA
Zm00001eb393200	C3	6723	0.186711	-0.0607169	-0.00957776	0.218253	-0.368276	0.118705	-0.0152132	-0.0583822	-0.479953	-0.0315396	No informative Uniref100 hit found E<10-10	NA	NA	No Uniref100 hit from species of interest E<10-10	NA	NA	No osa1_r7 hit E<10-10	NA	NA	AT5G15520.1 | Symbols: no symbol available | no full name available | chr5:5037242-5038136 REVERSE LENGTH=143	1.28e-70	69.014	GO:0000028 GO:0006412	ribosomal_small_subunit_assembly translation	GO:0003723 GO:0003729 GO:0003735	RNA_binding mRNA_binding structural_constituent_of_ribosome	GO:0005634 GO:0005730 GO:0009506 GO:0022627	nucleus nucleolus plasmodesma cytosolic_small_ribosomal_subunit
Zm00001eb015980	C3	6724	1.01678	-1.04719	0.0825347	1.32476	-1.43105	0.534709	-0.362228	-0.553265	-1.43708	-0.934968	No informative Uniref100 hit found E<10-10	NA	NA	No Uniref100 hit from species of interest E<10-10	NA	NA	LOC_Os03g21650.1 protein|expressed protein	9.76e-15	66.667	AT5G05220.1 | Symbols: no symbol available | no full name available | chr5:1550273-1550821 FORWARD LENGTH=182	1.94e-11	55.556	GO:0009409	response_to_cold	GO:0003674	molecular_function	GO:0009507	chloroplast
Zm00001eb152120	C3	6725	0.249797	-0.252359	0.0719667	-0.132005	-0.330982	-0.103864	-0.167999	-0.25126	-0.582645	-0.214109	No informative Uniref100 hit found E<10-10	NA	NA	No Uniref100 hit from species of interest E<10-10	NA	NA	LOC_Os01g56070.3 protein|RING finger protein, putative, expressed	2.79e-103	78.414	AT1G19310.1 | Symbols: no symbol available | no full name available | chr1:6676424-6677104 REVERSE LENGTH=226	2.4e-70	53.883	GO:0006511 GO:0036503	ubiquitin-dependent_protein_catabolic_process ERAD_pathway	GO:0044390 GO:0061630	ubiquitin-like_protein_conjugating_enzyme_binding ubiquitin_protein_ligase_activity	GO:0005634	nucleus
Zm00001eb302560	C3	6726	0.59078	-0.508425	-0.370585	1.01217	-1.56373	-0.482358	-0.155402	0.432937	-1.07958	-0.419234	No informative Uniref100 hit found E<10-10	NA	NA	No Uniref100 hit from species of interest E<10-10	NA	NA	LOC_Os07g09420.1 protein|ATPase, putative, expressed	0	72.059	AT3G28580.1 | Symbols: no symbol available | no full name available | chr3:10715736-10717238 FORWARD LENGTH=500	7.14e-152	50.837	GO:0000304 GO:0009737	response_to_singlet_oxygen response_to_abscisic_acid	GO:0016887	ATP_hydrolysis_activity	GO:0005783	endoplasmic_reticulum
Zm00001eb161820	C3	6727	0.0302919	-0.165614	-0.0401336	0.223549	-0.640742	-0.0544481	0.00234994	0.00393294	-0.29809	-0.0142399	No informative Uniref100 hit found E<10-10	NA	NA	No Uniref100 hit from species of interest E<10-10	NA	NA	LOC_Os01g42470.1 protein|acetyltransferase, GNAT family, putative, expressed	3.01e-104	86.905	AT5G11340.1 | Symbols: NAA50 | N-terminal acetyltransferase 50 | chr5:3619226-3621068 FORWARD LENGTH=164	8.3e-88	73.62	GO:0007064 GO:0034976 GO:0048364 GO:0090351	mitotic_sister_chromatid_cohesion response_to_endoplasmic_reticulum_stress root_development seedling_development	GO:0004596 GO:0005515 GO:0008080 GO:0061733	peptide_alpha-N-acetyltransferase_activity protein_binding N-acetyltransferase_activity peptide-lysine-N-acetyltransferase_activity	GO:0005634 GO:0005737 GO:0005783 GO:0005829 GO:0031415	nucleus cytoplasm endoplasmic_reticulum cytosol NatA_complex
Zm00001eb330750	C3	6728	0.0960744	-0.266713	-0.00632108	0.443518	-0.870168	-0.00809188	0.0661961	0.0391085	-0.0660307	-0.0529755	UniRef100_O24473 Eukaryotic translation initiation factor 2 subunit beta n=1 Tax=Triticum aestivum TaxID=4565 RepID=IF2B_WHEAT	1.05e-162	87.687	UniRef100_B6TI18 Eukaryotic translation initiation factor 2 beta subunit n=1 Tax=Zea mays TaxID=4577 RepID=B6TI18_MAIZE	0	100	LOC_Os03g21550.2 protein|eukaryotic translation initiation factor 2 subunit beta, putative, expressed	1.91e-165	88.806	AT5G20920.3 | Symbols: EIF2 BETA, EMB1401, eIF-2bs | embryo defective 1401, eukaryotic translation initiation factor 2 beta subunit | chr5:7094994-7096661 REVERSE LENGTH=268	4.85e-125	72.325	GO:0001731 GO:0009793	formation_of_translation_preinitiation_complex embryo_development_ending_in_seed_dormancy	GO:0003729 GO:0003743 GO:0005515 GO:0031369	mRNA_binding translation_initiation_factor_activity protein_binding translation_initiation_factor_binding	GO:0005634 GO:0005850 GO:0009536	nucleus eukaryotic_translation_initiation_factor_2_complex plastid
Zm00001eb333640	C3	6729	0.198848	-0.259274	-0.14761	-0.0433048	-0.869261	-0.184343	-0.251058	-0.146177	-0.866158	-0.351017	No informative Uniref100 hit found E<10-10	NA	NA	No Uniref100 hit from species of interest E<10-10	NA	NA	LOC_Os01g14980.2 protein|RPA3 - Putative single-stranded DNA binding complex subunit 3, expressed	3.08e-51	67.925	AT4G18590.1 | Symbols: RPA3B | Replication Protein A 3B | chr4:10236524-10236940 FORWARD LENGTH=106	5.26e-37	50.943			GO:0003674	molecular_function	GO:0005575	cellular_component
Zm00001eb008270	C3	6730	0.293143	-0.375015	-0.28057	0.374759	-1.53847	-0.0207073	-0.127929	0.0751923	-0.914166	-0.933571	No informative Uniref100 hit found E<10-10	NA	NA	No Uniref100 hit from species of interest E<10-10	NA	NA	LOC_Os03g09840.2 protein|C2 domain containing protein, putative, expressed	0	64.773	AT1G50570.2 | Symbols: no symbol available | no full name available | chr1:18726400-18727566 REVERSE LENGTH=388	5.58e-104	46.667	GO:0008150	biological_process	GO:0003674	molecular_function	GO:0005634	nucleus
Zm00001eb233250	C3	6731	0.794702	-0.705329	-0.149392	0.347083	-1.10001	0.111362	-0.117015	0.225392	-0.61349	-0.163212	No informative Uniref100 hit found E<10-10	NA	NA	No Uniref100 hit from species of interest E<10-10	NA	NA	LOC_Os02g07690.1 protein|VQ domain containing protein, putative, expressed	4.22e-48	57.613	AT4G39720.4 | Symbols: no symbol available | no full name available | chr4:18429992-18430864 REVERSE LENGTH=290	2.36e-12	70.732			GO:0003674	molecular_function	GO:0005634	nucleus
Zm00001eb178320	C3	6732	0.817162	-0.675643	-0.0692163	0.296014	-0.79752	-0.101168	-0.134232	-0.0590112	-0.2109	-0.137882	No informative Uniref100 hit found E<10-10	NA	NA	No Uniref100 hit from species of interest E<10-10	NA	NA	LOC_Os08g14570.1 protein|NADPH reductase, putative, expressed	0	84.24	AT4G30210.3 | Symbols: AR2, ATR2 | P450 reductase 2 | chr4:14796711-14800578 FORWARD LENGTH=774	0	68.227	GO:0009698	phenylpropanoid_metabolic_process	GO:0003958 GO:0010181 GO:0050660	NADPH-hemoprotein_reductase_activity FMN_binding flavin_adenine_dinucleotide_binding	GO:0005783 GO:0005829 GO:0005886 GO:0009507	endoplasmic_reticulum cytosol plasma_membrane chloroplast
Zm00001eb370320	C3	6733	0.471357	-0.798886	-0.161407	0.155292	-0.836033	-0.143548	-0.0526134	-0.0509525	-0.345876	-0.148217	No informative Uniref100 hit found E<10-10	NA	NA	No Uniref100 hit from species of interest E<10-10	NA	NA	LOC_Os01g55870.1 protein|chorismate mutase, chloroplast precursor, putative, expressed	5.56e-172	78.846	AT1G69370.1 | Symbols: CM3, AtCM3, cm-3 | chorismate mutase 3 | chr1:26080098-26081559 FORWARD LENGTH=316	4e-129	69.412	GO:0000162 GO:0009073 GO:0042742 GO:1901747	L-tryptophan_biosynthetic_process aromatic_amino_acid_family_biosynthetic_process defense_response_to_bacterium prephenate(2-)_biosynthetic_process	GO:0004106 GO:0042803	chorismate_mutase_activity protein_homodimerization_activity	GO:0005737 GO:0009507 GO:0009536	cytoplasm chloroplast plastid
Zm00001eb356320	C3	6734	0.0775254	-0.217166	-0.0995614	-0.01914	-0.416903	-0.141698	-0.0426726	-0.0980806	-0.267804	-0.143924	No informative Uniref100 hit found E<10-10	NA	NA	No Uniref100 hit from species of interest E<10-10	NA	NA	LOC_Os05g01090.3 protein|pex14, putative, expressed	0	70.236	AT5G62810.1 | Symbols: PEX14, AtPED2, ATPEX14, PED2 | PEROXISOME DEFECTIVE 2, peroxin 14 | chr5:25220323-25223571 FORWARD LENGTH=507	2.73e-61	36.574	GO:0006625 GO:0007031 GO:0016560	protein_targeting_to_peroxisome peroxisome_organization protein_import_into_peroxisome_matrix,_docking	GO:0005102 GO:0005515	signaling_receptor_binding protein_binding	GO:0005634 GO:0005739 GO:0005777 GO:0005778 GO:0005829 GO:0009536 GO:1990429	nucleus mitochondrion peroxisome peroxisomal_membrane cytosol plastid peroxisomal_importomer_complex
Zm00001eb146400	C3	6735	0.256193	-0.15923	0.0470244	0.176719	-0.368419	-0.115895	0.131992	0.017583	-0.160529	-0.120216	No informative Uniref100 hit found E<10-10	NA	NA	No Uniref100 hit from species of interest E<10-10	NA	NA	LOC_Os01g65090.1 protein|aminotransferase, classes I and II, domain containing protein, expressed	0	91.045	AT2G22250.3 | Symbols: AAT, MEE17, PAT, ATAAT | prephenate aminotransferase, aspartate aminotransferase, MATERNAL EFFECT EMBRYO ARREST 17, ASPARTATE AMINOTRANSFERASE | chr2:9458011-9460297 REVERSE LENGTH=475	0	74.848	GO:0006520 GO:0009095 GO:0009793	amino_acid_metabolic_process aromatic_amino_acid_family_biosynthetic_process,_prephenate_pathway embryo_development_ending_in_seed_dormancy	GO:0004069 GO:0008483 GO:0033853 GO:0033854	L-aspartate:2-oxoglutarate_aminotransferase_activity transaminase_activity aspartate-prephenate_aminotransferase_activity glutamate-prephenate_aminotransferase_activity	GO:0009507 GO:0009570	chloroplast chloroplast_stroma
Zm00001eb107990	C3	6736	0.926124	-0.118048	0.844612	0.849311	-0.847615	-0.054706	0.153718	0.0537437	-0.388819	-0.190722	No informative Uniref100 hit found E<10-10	NA	NA	No Uniref100 hit from species of interest E<10-10	NA	NA	No osa1_r7 hit E<10-10	NA	NA	No Araport 11 hit E<10-10	NA	NA
Zm00001eb093610	C3	6737	0.280543	0.0130005	0.124455	0.206262	-0.168843	0.0974879	0.267412	0.152311	-0.254685	-0.116346	No informative Uniref100 hit found E<10-10	NA	NA	No Uniref100 hit from species of interest E<10-10	NA	NA	LOC_Os12g03090.1 protein|ribosomal protein, putative, expressed	7.63e-97	93.103	AT2G09990.1 | Symbols: no symbol available | no full name available | chr2:3781442-3781882 FORWARD LENGTH=146	3.52e-77	73.611	GO:0000462	maturation_of_SSU-rRNA_from_tricistronic_rRNA_transcript_(SSU-rRNA,_5.8S_rRNA,_LSU-rRNA)	GO:0003723 GO:0003729 GO:0003735	RNA_binding mRNA_binding structural_constituent_of_ribosome	GO:0005737 GO:0005739 GO:0009505 GO:0009506 GO:0009507 GO:0022626 GO:0022627	cytoplasm mitochondrion plant-type_cell_wall plasmodesma chloroplast cytosolic_ribosome cytosolic_small_ribosomal_subunit
Zm00001eb416430	C3	6738	-0.110039	-0.386873	-0.143093	0.304662	-1.04675	-0.205594	-0.202757	-0.422929	-1.06584	-0.421185	No informative Uniref100 hit found E<10-10	NA	NA	No Uniref100 hit from species of interest E<10-10	NA	NA	LOC_Os08g05570.4 protein|monodehydroascorbate reductase, putative, expressed	0	90.789	AT1G63940.2 | Symbols: MDAR6 | monodehydroascorbate reductase 6 | chr1:23730095-23733534 FORWARD LENGTH=493	0	73.348	GO:0009409	response_to_cold	GO:0005524 GO:0016651	ATP_binding oxidoreductase_activity,_acting_on_NAD(P)H	GO:0005634 GO:0005737 GO:0005739 GO:0009507 GO:0009570 GO:0010319	nucleus cytoplasm mitochondrion chloroplast chloroplast_stroma stromule
Zm00001eb021510	C3	6739	0.362442	-0.468293	0.0930603	0.219806	-0.718363	-0.314211	0.0620338	-0.521315	-0.933227	-0.0555122	No informative Uniref100 hit found E<10-10	NA	NA	No Uniref100 hit from species of interest E<10-10	NA	NA	LOC_Os10g38060.2 protein|phospholipase D, putative, expressed	0	79.921	AT2G42010.1 | Symbols: PLDBETA, PLDBETA1 | phospholipase D beta 1 | chr2:17533018-17537990 REVERSE LENGTH=1083	0	60.853	GO:0009395 GO:0042742	phospholipid_catabolic_process defense_response_to_bacterium	GO:0004630 GO:0005515 GO:0005546	phospholipase_D_activity protein_binding phosphatidylinositol-4,5-bisphosphate_binding	GO:0005634 GO:0005886 GO:0009506	nucleus plasma_membrane plasmodesma
Zm00001eb275650	C3	6740	2.29597	-0.197534	1.90905	2.34964	-1.0684	-0.384327	0.245473	-0.628582	-0.412923	-0.137948	No informative Uniref100 hit found E<10-10	NA	NA	No Uniref100 hit from species of interest E<10-10	NA	NA	LOC_Os06g41940.1 protein|expressed protein	4.75e-46	64.493	AT1G76600.1 | Symbols: no symbol available | no full name available | chr1:28746975-28747625 FORWARD LENGTH=216	3.11e-18	32.051	GO:0009620 GO:0071456	response_to_fungus cellular_response_to_hypoxia	GO:0003674	molecular_function	GO:0005634 GO:0005730	nucleus nucleolus
Zm00001eb335210	C3	6741	0.0145529	-0.460754	1.26545	1.53889	-3.08806	-0.0633771	0.979196	-0.761431	-1.6809	0.292278	UniRef100_P31862 Bowman-Birk type wound-induced proteinase inhibitor WIP1 n=2 Tax=Zea mays TaxID=4577 RepID=IBBWP_MAIZE	1.59e-69	99.02	UniRef100_P31862 Bowman-Birk type wound-induced proteinase inhibitor WIP1 n=2 Tax=Zea mays TaxID=4577 RepID=IBBWP_MAIZE	9.42e-70	99.02	LOC_Os01g04050.1 protein|BBTI12 - Bowman-Birk type bran trypsin inhibitor precursor, expressed	3.99e-46	73.529	No Araport 11 hit E<10-10	NA	NA
Zm00001eb215040	C3	6742	0.207111	0.000461373	0.205253	0.336865	-0.958623	-0.161717	0.0381202	-0.0793684	-0.133088	-0.00279688	No informative Uniref100 hit found E<10-10	NA	NA	No Uniref100 hit from species of interest E<10-10	NA	NA	LOC_Os03g53310.1 protein|emp24/gp25L/p24 family protein, putative, expressed	7.99e-143	91.429	AT3G22845.1 | Symbols: no symbol available | no full name available | chr3:8087373-8088550 FORWARD LENGTH=214	2.77e-118	74.408	GO:0006886 GO:0006888 GO:0007030	intracellular_protein_transport endoplasmic_reticulum_to_Golgi_vesicle-mediated_transport Golgi_organization	GO:0003674	molecular_function	GO:0000325 GO:0005737 GO:0005783 GO:0005793 GO:0005794 GO:0030134	plant-type_vacuole cytoplasm endoplasmic_reticulum endoplasmic_reticulum-Golgi_intermediate_compartment Golgi_apparatus COPII-coated_ER_to_Golgi_transport_vesicle
Zm00001eb194410	C3	6743	0.0798134	-0.155064	0.398571	0.481808	-1.37113	-0.525356	-0.134418	-0.251912	-0.396549	-0.385298	No informative Uniref100 hit found E<10-10	NA	NA	No Uniref100 hit from species of interest E<10-10	NA	NA	LOC_Os02g51410.1 protein|shikimate kinase, putative, expressed	0	88.026	AT2G21940.4 | Symbols: SK1, ATSK1 | shikimate kinase 1 | chr2:9351106-9352881 FORWARD LENGTH=304	2.37e-90	63.054	GO:0009423 GO:0019632	chorismate_biosynthetic_process shikimate_metabolic_process	GO:0004765	shikimate_kinase_activity	GO:0009507	chloroplast
Zm00001eb300630	C3	6744	0.561489	0.445787	0.798849	2.08775	-2.52453	0.0344299	0.539394	-0.332004	-0.335879	0.299398	No informative Uniref100 hit found E<10-10	NA	NA	No Uniref100 hit from species of interest E<10-10	NA	NA	LOC_Os07g06860.1 protein|gibberellin receptor GID1L2, putative, expressed	6.05e-158	71.598	AT5G06570.2 | Symbols: no symbol available | no full name available | chr5:2008075-2011013 REVERSE LENGTH=329	1.78e-90	46.386	GO:1901600	strigolactone_metabolic_process	GO:0016787 GO:0106435	hydrolase_activity carboxylesterase_activity	GO:0005575	cellular_component
Zm00001eb205890	C3	6745	0.230617	-0.135534	0.26332	0.307789	-0.159963	-0.377082	-0.138249	-0.25528	-0.487251	-0.118701	No informative Uniref100 hit found E<10-10	NA	NA	No Uniref100 hit from species of interest E<10-10	NA	NA	LOC_Os02g10510.1 protein|Ubiquitin family domain containing protein, expressed	0	86.072	AT3G13235.3 | Symbols: DDI1 | DNA-damage inducible 1 | chr3:4271492-4274348 REVERSE LENGTH=413	0	70.055	GO:0006508	proteolysis	GO:0004190 GO:0031593	aspartic-type_endopeptidase_activity polyubiquitin_modification-dependent_protein_binding	GO:0005737 GO:0005829	cytoplasm cytosol
Zm00001eb205020	C3	6746	0.0204493	-0.137759	0.0666142	0.0667208	-0.244208	-0.43171	-0.127102	-0.158611	-0.352815	-0.111275	No informative Uniref100 hit found E<10-10	NA	NA	No Uniref100 hit from species of interest E<10-10	NA	NA	LOC_Os02g13380.1 protein|early nodulin 93 ENOD93 protein, putative, expressed	1.63e-46	89.873	AT5G25940.1 | Symbols: no symbol available | no full name available | chr5:9054252-9055151 REVERSE LENGTH=115	8.69e-23	70.909			GO:0003674	molecular_function	GO:0005739	mitochondrion
Zm00001eb211130	C3	6747	0.174261	-0.176639	0.0179323	0.115503	-0.490944	-0.143365	-0.160422	-0.0993871	-0.265485	-0.132969	No informative Uniref100 hit found E<10-10	NA	NA	No Uniref100 hit from species of interest E<10-10	NA	NA	LOC_Os02g40490.1 protein|expressed protein	2.18e-53	92.771	AT5G40080.1 | Symbols: no symbol available | no full name available | chr5:16040190-16041529 REVERSE LENGTH=94	1.13e-40	72.222	GO:0006412	translation	GO:0003735	structural_constituent_of_ribosome	GO:0005739 GO:0005762 GO:0009536	mitochondrion mitochondrial_large_ribosomal_subunit plastid
Zm00001eb196380	C3	6748	0.330116	-0.49386	0.177739	0.488121	-1.7761	-0.173659	-0.510468	-0.0387265	-0.672546	-0.141849	No informative Uniref100 hit found E<10-10	NA	NA	No Uniref100 hit from species of interest E<10-10	NA	NA	LOC_Os12g04220.1 protein|calcium-transporting ATPase, plasma membrane-type, putative, expressed	0	85.139	AT3G57330.1 | Symbols: ACA11 | autoinhibited Ca2+-ATPase 11 | chr3:21211655-21216375 REVERSE LENGTH=1025	0	66.056	GO:0042742 GO:0043069 GO:0051480 GO:0055081 GO:0070588	defense_response_to_bacterium negative_regulation_of_programmed_cell_death regulation_of_cytosolic_calcium_ion_concentration monoatomic_anion_homeostasis calcium_ion_transmembrane_transport	GO:0005388 GO:0005515	P-type_calcium_transporter_activity protein_binding	GO:0000325 GO:0005773 GO:0005794 GO:0005886 GO:0009507 GO:0009705 GO:0043231	plant-type_vacuole vacuole Golgi_apparatus plasma_membrane chloroplast plant-type_vacuole_membrane intracellular_membrane-bounded_organelle
Zm00001eb332090	C3	6749	0.348797	-0.414883	-0.0789297	0.232869	-1.45661	-0.456136	-0.645147	-0.36943	-1.57402	-0.344449	UniRef100_F4I9E1 Protein NUCLEAR FUSION DEFECTIVE 4 n=2 Tax=Arabidopsis thaliana TaxID=3702 RepID=NFD4_ARATH	5.75e-42	31.579	UniRef100_A0A1D6IPZ8 Major facilitator superfamily protein n=3 Tax=Zea mays TaxID=4577 RepID=A0A1D6IPZ8_MAIZE	0	100	LOC_Os09g36600.1 protein|nodulin, putative, expressed	0	85.013	AT4G34950.1 | Symbols: MFS1 | MAJOR FACILITATOR SUPERFAMILY 1 | chr4:16642544-16644759 REVERSE LENGTH=567	2.88e-163	61.364			GO:0003674	molecular_function	GO:0005886 GO:0009507 GO:0016020	plasma_membrane chloroplast membrane
Zm00001eb242420	C3	6750	1.09215	-0.227	0.421776	0.486269	-0.791695	-0.324345	-0.379683	0.027933	-0.439198	0.107472	No informative Uniref100 hit found E<10-10	NA	NA	No Uniref100 hit from species of interest E<10-10	NA	NA	LOC_Os02g32520.1 protein|ERD1 protein, chloroplast precursor, putative, expressed	0	85.443	AT5G51070.1 | Symbols: SAG15, ERD1, CLPD | EARLY RESPONSIVE TO DEHYDRATION 1, SENESCENCE ASSOCIATED GENE 15 | chr5:20764479-20768481 FORWARD LENGTH=945	0	63.595	GO:0065003	protein-containing_complex_assembly	GO:0016887	ATP_hydrolysis_activity	GO:0009507 GO:0009536 GO:0009570 GO:0009941	chloroplast plastid chloroplast_stroma chloroplast_envelope
Zm00001eb399590	C3	6751	0.0553495	-0.977066	-0.938884	0.26393	-3.35785	-1.14906	-2.02635	-0.731349	-2.66118	-0.959769	No informative Uniref100 hit found E<10-10	NA	NA	UniRef100_Q9M593 Anaerobic nitrite reductase GLB1 n=2 Tax=Zea mays TaxID=4577 RepID=HBL_ZEAMP	4.17e-118	100	LOC_Os03g12510.1 protein|non-symbiotic hemoglobin 2, putative, expressed	1.83e-99	81.437	AT2G16060.1 | Symbols: Pgb1, ATGLB1, AHB1, GLB1, NSHB1, HB1, ARATH GLB1 | CLASS I HEMOGLOBIN, Phytoglobin 1, hemoglobin 1 | chr2:6982782-6983522 REVERSE LENGTH=160	1.25e-80	71.613	GO:0001666 GO:0071456	response_to_hypoxia cellular_response_to_hypoxia	GO:0019825 GO:0020037	oxygen_binding heme_binding	GO:0005737 GO:0005829 GO:0005886 GO:0009505 GO:0009506	cytoplasm cytosol plasma_membrane plant-type_cell_wall plasmodesma
Zm00001eb267380	C3	6752	0.344173	-0.619481	-0.0961363	0.184774	-0.773079	-0.249306	-0.23064	-0.171964	-0.670226	0.0147137	No informative Uniref100 hit found E<10-10	NA	NA	No Uniref100 hit from species of interest E<10-10	NA	NA	LOC_Os07g07194.1 protein|MAC/Perforin domain containing protein, putative, expressed	0	76.974	AT4G24290.3 | Symbols: no symbol available | no full name available | chr4:12594856-12597815 FORWARD LENGTH=606	0	65.303	GO:0009626	plant-type_hypersensitive_response	GO:0003674	molecular_function	GO:0005576 GO:0005886	extracellular_region plasma_membrane
Zm00001eb065410	C3	6753	0.401205	-2.06577	-1.17014	-0.489237	-3.70437	-1.50891	-1.08072	-1.01993	-2.57783	-0.9033	No informative Uniref100 hit found E<10-10	NA	NA	No Uniref100 hit from species of interest E<10-10	NA	NA	LOC_Os03g46470.1 protein|metal cation transporter, putative, expressed	6.04e-170	73.684	AT2G04032.1 | Symbols: ZIP7 | zinc transporter 7 precursor | chr2:1289944-1291251 FORWARD LENGTH=365	2.06e-129	52.089	GO:0071577	zinc_ion_transmembrane_transport	GO:0005385	zinc_ion_transmembrane_transporter_activity	GO:0005886 GO:0009507	plasma_membrane chloroplast
Zm00001eb416330	C3	6754	0.534976	-0.339334	-0.195573	-0.0410817	-1.39667	-0.622074	-0.209635	-0.306281	-0.708973	-0.173525	No informative Uniref100 hit found E<10-10	NA	NA	No Uniref100 hit from species of interest E<10-10	NA	NA	LOC_Os08g05480.1 protein|OsFBX261 - F-box domain containing protein, expressed	1.73e-62	70.395	AT1G09155.1 | Symbols: AtPP2-B15, PP2-B15 | phloem protein 2-B15 | chr1:2949831-2950842 REVERSE LENGTH=289	1.46e-14	34.161			GO:0030246	carbohydrate_binding	GO:0009507	chloroplast
Zm00001eb133140	C3	6755	0.0940655	-0.224109	0.187758	0.359638	-0.934647	-0.238132	-0.087316	-0.0699097	-0.337293	-0.13332	No informative Uniref100 hit found E<10-10	NA	NA	No Uniref100 hit from species of interest E<10-10	NA	NA	LOC_Os08g45010.1 protein|ABC transporter, ATP-binding protein, putative, expressed	0	94.022	AT5G60790.1 | Symbols: ABCF1, GCN20 | GENERAL CONTROL NON-DEREPRESSIBLE 20, ATP-binding cassette F1 | chr5:24453760-24455767 REVERSE LENGTH=595	0	85.305			GO:0005524	ATP_binding	GO:0005886 GO:0009536	plasma_membrane plastid
Zm00001eb033620	C3	6756	0.131319	-0.397819	0.114225	0.135376	-0.625771	-0.118647	0.0421804	0.0883609	-0.352921	-0.0902627	No informative Uniref100 hit found E<10-10	NA	NA	No Uniref100 hit from species of interest E<10-10	NA	NA	LOC_Os08g38010.1 protein|expressed protein	8.73e-29	50.37	No Araport 11 hit E<10-10	NA	NA
Zm00001eb410830	C3	6757	0.0224122	-0.313704	-0.118206	0.0482999	-0.765885	-0.235943	-0.189099	-0.176873	-0.428713	-0.139945	No informative Uniref100 hit found E<10-10	NA	NA	No Uniref100 hit from species of interest E<10-10	NA	NA	LOC_Os12g34350.1 protein|expressed protein	8.49e-127	50.221	AT3G52170.4 | Symbols: no symbol available | no full name available | chr3:19347039-19349099 REVERSE LENGTH=472	1.33e-21	67.188	GO:0008150	biological_process	GO:0003677	DNA_binding	GO:0005575	cellular_component
Zm00001eb151000	C3	6758	0.713073	-0.726983	0.0277452	0.87717	-1.12602	-0.818865	-0.586708	-0.359841	-0.987683	-0.319172	No informative Uniref100 hit found E<10-10	NA	NA	No Uniref100 hit from species of interest E<10-10	NA	NA	LOC_Os01g58130.1 protein|expressed protein	1.53e-34	50	No Araport 11 hit E<10-10	NA	NA
Zm00001eb314620	C3	6759	0.454006	-0.34796	0.100251	0.0438336	-0.943954	-0.374131	-0.279334	0.0431563	-0.42495	-0.0915694	No informative Uniref100 hit found E<10-10	NA	NA	No Uniref100 hit from species of interest E<10-10	NA	NA	LOC_Os09g27830.1 protein|OsPDIL2-3 protein disulfide isomerase PDIL2-3, expressed	0	89.362	AT1G04980.1 | Symbols: PDIL2-2, ATPDI10, ATPDIL2-2, PDI10 | PDI-like 2-2, ARABIDOPSIS THALIANA PROTEIN DISULFIDE ISOMERASE 10, PROTEIN DISULFIDE ISOMERASE | chr1:1413869-1416120 REVERSE LENGTH=447	0	70.159	GO:0034976	response_to_endoplasmic_reticulum_stress	GO:0003756 GO:0015035	protein_disulfide_isomerase_activity protein-disulfide_reductase_activity	GO:0005634 GO:0005730 GO:0005783 GO:0005829 GO:0009505 GO:0009507	nucleus nucleolus endoplasmic_reticulum cytosol plant-type_cell_wall chloroplast
Zm00001eb066960	C3	6760	0.540247	-0.306308	0.240229	0.258434	-1.31043	-0.34237	-0.177535	0.0625197	-0.367783	0.00304414	No informative Uniref100 hit found E<10-10	NA	NA	No Uniref100 hit from species of interest E<10-10	NA	NA	LOC_Os10g38870.1 protein|heavy metal-associated domain containing protein, expressed	3.99e-32	43.258	AT1G01490.2 | Symbols: AtHMP01 | Heavy Metal Protein 1 | chr1:180401-182066 REVERSE LENGTH=177	1.05e-21	65.714			GO:0046872	metal_ion_binding	GO:0005634 GO:0009507	nucleus chloroplast
Zm00001eb176050	C3	6761	0.5065	-0.0430465	0.374178	0.399431	-0.466341	-0.178961	0.0624222	0.0321979	-0.221707	0.00640796	No informative Uniref100 hit found E<10-10	NA	NA	No Uniref100 hit from species of interest E<10-10	NA	NA	LOC_Os08g44390.2 protein|EF hand family protein, putative, expressed	1.52e-113	85.556	AT5G04170.1 | Symbols: no symbol available | no full name available | chr5:1145579-1147519 FORWARD LENGTH=354	2.73e-69	45.421			GO:0005509	calcium_ion_binding	GO:0005634	nucleus
Zm00001eb144680	C3	6762	-0.0553696	-0.35193	-0.155786	0.37676	-0.428573	-0.250109	-0.189348	-0.128298	-0.525735	0.167604	No informative Uniref100 hit found E<10-10	NA	NA	No Uniref100 hit from species of interest E<10-10	NA	NA	LOC_Os01g67180.1 protein|ribonuclease T2 family domain containing protein, expressed	2.82e-141	77.959	AT2G39780.1 | Symbols: RNS2 | ribonuclease 2 | chr2:16591256-16593515 FORWARD LENGTH=259	7.84e-89	48.617	GO:0006401 GO:0010507 GO:0016075	RNA_catabolic_process negative_regulation_of_autophagy rRNA_catabolic_process	GO:0004521	RNA_endonuclease_activity	GO:0000325 GO:0005576 GO:0005622 GO:0005773 GO:0005783 GO:0010168	plant-type_vacuole extracellular_region intracellular_anatomical_structure vacuole endoplasmic_reticulum ER_body
Zm00001eb061160	C3	6763	0.397909	-0.212636	0.343347	0.65119	-1.9137	-0.0666677	0.0758452	0.0548632	-1.39058	1.26995	No informative Uniref100 hit found E<10-10	NA	NA	No Uniref100 hit from species of interest E<10-10	NA	NA	LOC_Os03g58580.1 protein|nodulin, putative, expressed	0	82.372	AT2G39210.1 | Symbols: PIC30 | PICLORAM RESISTANT30 | chr2:16366287-16368231 REVERSE LENGTH=601	0	60.348	GO:0002239 GO:0099587	response_to_oomycetes inorganic_ion_import_across_plasma_membrane	GO:0022857	transmembrane_transporter_activity	GO:0005886 GO:0009506 GO:0009507 GO:0016020	plasma_membrane plasmodesma chloroplast membrane
Zm00001eb308990	C3	6764	-0.131799	-0.496797	-0.124739	0.135225	-0.302498	-0.191784	-0.135854	-0.168164	-0.361994	-0.0477446	No informative Uniref100 hit found E<10-10	NA	NA	No Uniref100 hit from species of interest E<10-10	NA	NA	LOC_Os09g11450.2 protein|transporter, monovalent cation:proton antiporter-2 family, putative, expressed	0	91.603	AT1G79610.1 | Symbols: NHX6, ATNHX6 | Na+/H+ antiporter 6, ARABIDOPSIS NA+/H+ ANTIPORTER 6 | chr1:29953089-29957070 REVERSE LENGTH=535	0	80.99	GO:0051453 GO:0071805 GO:0098719	regulation_of_intracellular_pH potassium_ion_transmembrane_transport sodium_ion_import_across_plasma_membrane	GO:0015385 GO:0015386	sodium:proton_antiporter_activity potassium:proton_antiporter_activity	GO:0005737 GO:0005768 GO:0005886	cytoplasm endosome plasma_membrane
Zm00001eb349480	C3	6765	-0.0499127	-0.0834657	-0.0468301	0.0871449	-0.294268	-0.0550922	-0.273322	-0.0532581	-0.349698	-0.0186635	No informative Uniref100 hit found E<10-10	NA	NA	No Uniref100 hit from species of interest E<10-10	NA	NA	LOC_Os05g34070.1 protein|DIP1, putative, expressed	2.99e-137	79.079	AT3G56680.1 | Symbols: no symbol available | no full name available | chr3:20991537-20993446 FORWARD LENGTH=353	8.09e-63	48.163			GO:0003674	molecular_function	GO:0005737	cytoplasm
Zm00001eb089470	C3	6766	-0.19156	-1.11909	0.179262	-0.143505	-2.73159	-1.8711	-1.4652	-0.83311	-3.6061	0.237665	No informative Uniref100 hit found E<10-10	NA	NA	No Uniref100 hit from species of interest E<10-10	NA	NA	LOC_Os04g01950.1 protein|legume lectins beta domain containing protein, putative, expressed	3.76e-89	58.672	No Araport 11 hit E<10-10	NA	NA
Zm00001eb090760	C3	6767	2.13136	-0.825537	0.539396	0.945425	0.039247	0.905662	0.418526	-0.635948	-1.02534	-0.096736	No informative Uniref100 hit found E<10-10	NA	NA	No Uniref100 hit from species of interest E<10-10	NA	NA	LOC_Os11g10110.1 protein|expressed protein	8.56e-174	64.574	AT5G25500.1 | Symbols: no symbol available | no full name available | chr5:8881118-8882380 FORWARD LENGTH=420	5.83e-72	35.747	GO:0000373	Group_II_intron_splicing	GO:0003674	molecular_function	GO:0005739	mitochondrion
Zm00001eb013740	C3	6768	1.14812	-0.287934	0.136854	0.593769	-0.10857	-0.109579	-0.0602794	-0.149329	-0.33209	-0.193387	No informative Uniref100 hit found E<10-10	NA	NA	No Uniref100 hit from species of interest E<10-10	NA	NA	LOC_Os03g18560.1 protein|DUF538 domain containing protein, putative, expressed	9.62e-107	84.118	AT5G37070.1 | Symbols: no symbol available | no full name available | chr5:14651091-14652147 FORWARD LENGTH=170	2.22e-87	67.647			GO:0003674	molecular_function	GO:0005575	cellular_component
Zm00001eb103540	C3	6769	1.61927	-0.218403	1.39239	0.968358	-0.153483	0.37214	-0.159871	0.0229687	-0.958695	-0.435637	No informative Uniref100 hit found E<10-10	NA	NA	No Uniref100 hit from species of interest E<10-10	NA	NA	LOC_Os09g36320.1 protein|tyrosine protein kinase domain containing protein, putative, expressed	0	74.707	AT5G47070.1 | Symbols: PBL19 | PBS1-like 19 | chr5:19118683-19120528 REVERSE LENGTH=410	2.08e-148	54.478	GO:0045087	innate_immune_response	GO:0004674 GO:0005515	protein_serine/threonine_kinase_activity protein_binding	GO:0005634 GO:0009536	nucleus plastid
Zm00001eb409450	C3	6770	0.399567	-0.52838	0.0293127	-0.115834	-0.438732	-0.520131	-0.336747	-0.429374	-0.629242	-0.491454	No informative Uniref100 hit found E<10-10	NA	NA	No Uniref100 hit from species of interest E<10-10	NA	NA	LOC_Os12g31780.1 protein|nitrilase-associated protein, putative, expressed	1.59e-46	83.721	AT1G69230.2 | Symbols: SP1L2 | SPIRAL1-like2 | chr1:26026543-26027085 REVERSE LENGTH=110	1.21e-33	57.009	GO:0043622	cortical_microtubule_organization	GO:0003674	molecular_function	GO:0005829 GO:0005886 GO:0010005	cytosol plasma_membrane cortical_microtubule,_transverse_to_long_axis
Zm00001eb246640	C3	6771	1.18357	-0.593058	1.06229	0.265768	-0.101479	0.0285424	0.353812	0.0259922	-0.752552	-0.333175	No informative Uniref100 hit found E<10-10	NA	NA	No Uniref100 hit from species of interest E<10-10	NA	NA	LOC_Os02g39330.1 protein|CHIT1 - Chitinase family protein precursor, expressed	9.9e-155	77.86	AT3G54420.1 | Symbols: ATCHITIV, CHIV, EP3, ATEP3 | CHITINASE CLASS IV, homolog of carrot EP3-3 chitinase | chr3:20145935-20147034 FORWARD LENGTH=273	4.69e-117	60.837	GO:0009611 GO:0009617 GO:0009626 GO:0010262 GO:0016998	response_to_wounding response_to_bacterium plant-type_hypersensitive_response somatic_embryogenesis cell_wall_macromolecule_catabolic_process	GO:0004568	chitinase_activity	GO:0005576 GO:0009505	extracellular_region plant-type_cell_wall
Zm00001eb177640	C3	6772	0.363158	-0.764862	0.579762	0.128699	-0.124615	-0.098782	-0.0141517	0.210382	-0.277834	-0.220736	No informative Uniref100 hit found E<10-10	NA	NA	No Uniref100 hit from species of interest E<10-10	NA	NA	LOC_Os08g17410.1 protein|BRASSINOSTEROID INSENSITIVE 1 precursor, putative, expressed	0	83.128	AT2G24230.1 | Symbols: no symbol available | no full name available | chr2:10301979-10304540 REVERSE LENGTH=853	0	53.909	GO:0045088	regulation_of_innate_immune_response	GO:0004672 GO:0005515	protein_kinase_activity protein_binding	GO:0005886	plasma_membrane
Zm00001eb015800	C3	6773	0.333313	-0.844195	1.78254	0.324534	-0.0893761	0.0115756	0.040204	0.132298	-0.112771	-0.0428693	No informative Uniref100 hit found E<10-10	NA	NA	No Uniref100 hit from species of interest E<10-10	NA	NA	LOC_Os03g21380.1 protein|OsCML27 - Calmodulin-related calcium sensor protein, expressed	2.27e-115	88.36	AT4G20780.1 | Symbols: CML42 | calmodulin like 42 | chr4:11133309-11133884 REVERSE LENGTH=191	7.3e-64	57.386	GO:0010091	trichome_branching	GO:0005509 GO:0005515	calcium_ion_binding protein_binding	GO:0009507	chloroplast
Zm00001eb168570	C3	6774	1.10964	-0.336521	0.803649	0.124628	-0.314402	-0.0311843	0.138816	0.539116	-0.847375	-0.146334	No informative Uniref100 hit found E<10-10	NA	NA	UniRef100_A0A1D6PS17 Uncharacterized protein n=1 Tax=Zea mays TaxID=4577 RepID=A0A1D6PS17_MAIZE	5.01e-60	100	No osa1_r7 hit E<10-10	NA	NA	No Araport 11 hit E<10-10	NA	NA
Zm00001eb359190	C3	6775	0.612826	-0.314457	0.538582	0.436422	0.168843	0.46941	0.623419	0.00997617	-0.221327	-0.293551	No informative Uniref100 hit found E<10-10	NA	NA	No Uniref100 hit from species of interest E<10-10	NA	NA	LOC_Os01g45274.1 protein|carbonic anhydrase, chloroplast precursor, putative, expressed	2.31e-122	76.577	AT1G70410.3 | Symbols: BCA4, ATBCA4, CA4 | beta carbonic anhydrase 4, BETA CARBONIC ANHYDRASE 4 | chr1:26534167-26536505 REVERSE LENGTH=258	8.3e-85	58	GO:0010037 GO:0010119 GO:0015976 GO:2000122	response_to_carbon_dioxide regulation_of_stomatal_movement carbon_utilization negative_regulation_of_stomatal_complex_development	GO:0004089 GO:0005515 GO:0008270	carbonate_dehydratase_activity protein_binding zinc_ion_binding	GO:0005737 GO:0005739 GO:0005829 GO:0005886 GO:0009507 GO:0009941	cytoplasm mitochondrion cytosol plasma_membrane chloroplast chloroplast_envelope
Zm00001eb350060	C3	6776	2.16221	-3.62558	0.0497923	-0.00334264	-0.0793366	-0.0352801	0.361135	-0.2555	-0.223418	-0.124595	No informative Uniref100 hit found E<10-10	NA	NA	No Uniref100 hit from species of interest E<10-10	NA	NA	No osa1_r7 hit E<10-10	NA	NA	AT2G32240.1 | Symbols: PICC | PAMP-INDUCED COILED COIL | chr2:13684614-13689330 REVERSE LENGTH=1333	2.85e-11	39.604			GO:0005515	protein_binding	GO:0005737 GO:0005783 GO:0016020	cytoplasm endoplasmic_reticulum membrane
Zm00001eb354860	C3	6777	0.382114	-1.06729	0.447021	-0.131134	-0.0448534	-0.240795	0.302359	-0.145559	-0.496736	-0.156563	No informative Uniref100 hit found E<10-10	NA	NA	No Uniref100 hit from species of interest E<10-10	NA	NA	LOC_Os05g03920.1 protein|TKL_IRAK_DUF26-lf.3 - DUF26 kinases have homology to DUF26 containing loci, expressed	0	77.726	AT1G70520.1 | Symbols: CRK2, ASG6 | cysteine-rich RLK (RECEPTOR-like protein kinase) 2, ALTERED SEED GERMINATION 6, CYSTEINE-RICH RLK2 | chr1:26584888-26587334 REVERSE LENGTH=649	4.58e-172	43.235	GO:0006468 GO:0010193 GO:0046777 GO:0052545 GO:0072593	protein_phosphorylation response_to_ozone protein_autophosphorylation callose_localization reactive_oxygen_species_metabolic_process	GO:0004672 GO:0004674 GO:0005515 GO:0016301	protein_kinase_activity protein_serine/threonine_kinase_activity protein_binding kinase_activity	GO:0005886 GO:0009506	plasma_membrane plasmodesma
Zm00001eb139760	C3	6778	0.130711	-0.145887	0.169935	0.0106709	0.0331018	-0.144235	0.194276	-0.032321	-0.227224	-0.145823	No informative Uniref100 hit found E<10-10	NA	NA	No Uniref100 hit from species of interest E<10-10	NA	NA	LOC_Os01g74280.1 protein|TGD2, putative, expressed	0	84.341	AT3G20320.1 | Symbols: TGD2, ABCI15 | ATP-binding cassette I15, trigalactosyldiacylglycerol2 | chr3:7087657-7089640 REVERSE LENGTH=381	7.36e-166	62.707	GO:0006869 GO:0032365	lipid_transport intracellular_lipid_transport	GO:0005319 GO:0005543	lipid_transporter_activity phospholipid_binding	GO:0005829 GO:0009507 GO:0009536 GO:0009706 GO:0009941	cytosol chloroplast plastid chloroplast_inner_membrane chloroplast_envelope
Zm00001eb422630	C3	6779	0.425358	-0.0159903	0.235628	0.0728884	0.178276	0.0183909	0.24012	0.0702616	-0.0107683	-0.0370801	No informative Uniref100 hit found E<10-10	NA	NA	No Uniref100 hit from species of interest E<10-10	NA	NA	LOC_Os06g23440.1 protein|eukaryotic translation initiation factor 1A, putative, expressed	1.31e-94	92.466	AT2G04520.1 | Symbols: no symbol available | no full name available | chr2:1574802-1575239 REVERSE LENGTH=145	3.46e-83	83.562	GO:0006413	translational_initiation	GO:0003729 GO:0003743	mRNA_binding translation_initiation_factor_activity	GO:0005634 GO:0005737 GO:0005739	nucleus cytoplasm mitochondrion
Zm00001eb325640	C3	6780	0.401848	-1.52979	0.209702	1.06284	-0.606349	-0.420517	0.196893	-0.193399	-0.287147	-0.066064	No informative Uniref100 hit found E<10-10	NA	NA	No Uniref100 hit from species of interest E<10-10	NA	NA	LOC_Os07g39350.1 protein|transporter family protein, putative, expressed	0	85.686	AT3G18830.1 | Symbols: PMT5, ATPLT5, ATPMT5 | POLYOL TRANSPORTER 5, ARABIDOPSIS THALIANA POLYOL/MONOSACCHARIDE TRANSPORTER 5, polyol/monosaccharide transporter 5 | chr3:6489000-6491209 REVERSE LENGTH=539	0	66.536	GO:0010311	lateral_root_formation	GO:0005351 GO:0005354 GO:0005365 GO:0015144 GO:0015145 GO:0015148 GO:0015168 GO:0015575 GO:0015576 GO:0015591 GO:0055056	carbohydrate:proton_symporter_activity galactose_transmembrane_transporter_activity myo-inositol_transmembrane_transporter_activity carbohydrate_transmembrane_transporter_activity monosaccharide_transmembrane_transporter_activity D-xylose_transmembrane_transporter_activity glycerol_transmembrane_transporter_activity mannitol_transmembrane_transporter_activity sorbitol_transmembrane_transporter_activity D-ribose_transmembrane_transporter_activity D-glucose_transmembrane_transporter_activity	GO:0005886 GO:0009507	plasma_membrane chloroplast
Zm00001eb043910	C3	6781	0.0959047	-0.237761	0.00307206	0.268154	-0.234646	-0.198024	-0.116979	-0.165106	-0.229598	-0.0579855	No informative Uniref100 hit found E<10-10	NA	NA	No Uniref100 hit from species of interest E<10-10	NA	NA	LOC_Os10g36480.1 protein|expressed protein	5.9e-92	82.249	AT5G51510.1 | Symbols: no symbol available | no full name available | chr5:20921512-20922818 FORWARD LENGTH=170	8.42e-38	42.353	GO:0007029 GO:0016192	endoplasmic_reticulum_organization vesicle-mediated_transport	GO:0003674	molecular_function	GO:0005739 GO:0005789 GO:0009536	mitochondrion endoplasmic_reticulum_membrane plastid
Zm00001eb241340	C3	6782	0.715804	-1.93647	0.159853	0.892323	0	0	0	0	0	0	No informative Uniref100 hit found E<10-10	NA	NA	No Uniref100 hit from species of interest E<10-10	NA	NA	No osa1_r7 hit E<10-10	NA	NA	No Araport 11 hit E<10-10	NA	NA
Zm00001eb118620	C3	6783	0.764909	-3.28343	0.2553	1.35216	0	0	0	0	0	0	No informative Uniref100 hit found E<10-10	NA	NA	No Uniref100 hit from species of interest E<10-10	NA	NA	LOC_Os11g05530.1 protein|expressed protein	1.51e-75	60.905	No Araport 11 hit E<10-10	NA	NA
Zm00001eb432110	C3	6784	2.54055	-0.11716	1.168	4.35142	0	0	0	0	0	0	No informative Uniref100 hit found E<10-10	NA	NA	No Uniref100 hit from species of interest E<10-10	NA	NA	LOC_Os02g03100.2 protein|oxidoreductase, aldo/keto reductase family protein, putative, expressed	1.95e-68	77.863	AT2G21250.1 | Symbols: no symbol available | no full name available | chr2:9103408-9105116 REVERSE LENGTH=309	2.13e-67	66.038			GO:0004032	aldose_reductase_(NADPH)_activity	GO:0005737 GO:0005739 GO:0005829	cytoplasm mitochondrion cytosol
Zm00001eb068040	C3	6785	0.239473	-0.613766	0.225102	0.305196	-0.0744461	-0.150452	-0.021023	-0.157949	-0.0831902	-0.049976	No informative Uniref100 hit found E<10-10	NA	NA	No Uniref100 hit from species of interest E<10-10	NA	NA	LOC_Os04g55930.1 protein|expressed protein	1.37e-62	76.596	AT3G43520.1 | Symbols: no symbol available | no full name available | chr3:15406088-15407699 FORWARD LENGTH=240	9.25e-43	60.833	GO:0015908	fatty_acid_transport	GO:0015245	fatty_acid_transmembrane_transporter_activity	GO:0005829 GO:0009507 GO:0009536 GO:0009706 GO:0009941	cytosol chloroplast plastid chloroplast_inner_membrane chloroplast_envelope
Zm00001eb148590	C3	6786	1.53188	-0.920529	0.262128	1.12037	-0.603425	-0.56052	0.0997625	0.229858	-0.340302	-0.0884287	No informative Uniref100 hit found E<10-10	NA	NA	No Uniref100 hit from species of interest E<10-10	NA	NA	No osa1_r7 hit E<10-10	NA	NA	No Araport 11 hit E<10-10	NA	NA
Zm00001eb073510	C3	6787	0.498342	-3.75542	0.0573233	0.311684	-0.850762	-1.35205	-0.381911	0.0451049	-0.930748	-0.387122	No informative Uniref100 hit found E<10-10	NA	NA	No Uniref100 hit from species of interest E<10-10	NA	NA	LOC_Os04g48390.1 protein|uncharacterized membrane protein, putative, expressed	0	85.776	AT1G63010.7 | Symbols: VPT1, PHT5;1 | Vacuolar Phosphate Transporter 1 | chr1:23347972-23351026 REVERSE LENGTH=699	0	68.091	GO:0006817 GO:0055062 GO:1905011	phosphate_ion_transport phosphate_ion_homeostasis transmembrane_phosphate_ion_transport_from_cytosol_to_vacuole	GO:0005315	phosphate_transmembrane_transporter_activity	GO:0000325 GO:0005634 GO:0005773 GO:0005774 GO:0005794 GO:0005886 GO:0009705	plant-type_vacuole nucleus vacuole vacuolar_membrane Golgi_apparatus plasma_membrane plant-type_vacuole_membrane
Zm00001eb385620	C3	6788	0.0055027	-0.438772	-0.0183816	0.116642	-0.353899	-0.288168	-0.156785	-0.0999071	-0.441505	-0.252649	No informative Uniref100 hit found E<10-10	NA	NA	No Uniref100 hit from species of interest E<10-10	NA	NA	LOC_Os06g39906.1 protein|homeobox domain containing protein, expressed	9.2e-136	75.261	AT5G11270.1 | Symbols: OCP3 | overexpressor of cationic peroxidase 3 | chr5:3595557-3597076 REVERSE LENGTH=354	5.23e-58	57.143	GO:0002229 GO:0006357 GO:0006952 GO:0009414 GO:0009620 GO:0009682 GO:0009737 GO:0009738 GO:0009787 GO:0009867 GO:0010118 GO:0031347 GO:0042742 GO:0050832 GO:2000022 GO:2000071	defense_response_to_oomycetes regulation_of_transcription_by_RNA_polymerase_II defense_response response_to_water_deprivation response_to_fungus induced_systemic_resistance response_to_abscisic_acid abscisic_acid-activated_signaling_pathway regulation_of_abscisic_acid-activated_signaling_pathway jasmonic_acid_mediated_signaling_pathway stomatal_movement regulation_of_defense_response defense_response_to_bacterium defense_response_to_fungus regulation_of_jasmonic_acid_mediated_signaling_pathway regulation_of_defense_response_by_callose_deposition	GO:0000981 GO:0005515	DNA-binding_transcription_factor_activity,_RNA_polymerase_II-specific protein_binding	GO:0005634 GO:0009507	nucleus chloroplast
Zm00001eb273530	C3	6789	0.852009	-1.44265	0.037623	0.147299	-1.26489	-0.876942	-0.0727432	-0.278779	-0.944874	-0.233091	No informative Uniref100 hit found E<10-10	NA	NA	No Uniref100 hit from species of interest E<10-10	NA	NA	LOC_Os06g47200.1 protein|LTPL85 - Protease inhibitor/seed storage/LTP family protein precursor, expressed	1.88e-49	61.719	AT1G62790.1 | Symbols: LTPG7 | glycosylphosphatidylinositol-anchored lipid protein transfer 7 | chr1:23252369-23253481 FORWARD LENGTH=150	2.02e-24	38.926			GO:0003674	molecular_function	GO:0016020	membrane
Zm00001eb028940	C3	6790	0.268748	-0.245983	0.0841115	0.129074	-0.374262	-0.140227	0.124281	-0.0158531	-0.180934	0.0356319	No informative Uniref100 hit found E<10-10	NA	NA	No Uniref100 hit from species of interest E<10-10	NA	NA	LOC_Os01g01307.1 protein|translocon-associated protein beta domain containing protein, expressed	2.71e-80	84.615	AT5G14030.4 | Symbols: no symbol available | no full name available | chr5:4526878-4528253 FORWARD LENGTH=195	1.49e-66	56			GO:0003674	molecular_function	GO:0000325 GO:0005576 GO:0005783 GO:0005794 GO:0009506 GO:0009507 GO:0009536	plant-type_vacuole extracellular_region endoplasmic_reticulum Golgi_apparatus plasmodesma chloroplast plastid
Zm00001eb054760	C3	6791	0.287718	-1.02852	0.11234	0.271836	-0.599531	-0.4106	0.256201	0.0398495	-1.00695	-0.213042	No informative Uniref100 hit found E<10-10	NA	NA	No Uniref100 hit from species of interest E<10-10	NA	NA	No osa1_r7 hit E<10-10	NA	NA	No Araport 11 hit E<10-10	NA	NA
Zm00001eb287460	C3	6792	0.0891815	-0.234341	0.0758627	0.0766055	-0.206343	-0.0287236	-0.136228	-0.271113	-0.467538	0.00341431	No informative Uniref100 hit found E<10-10	NA	NA	No Uniref100 hit from species of interest E<10-10	NA	NA	LOC_Os05g33000.2 protein|E3 ubiquitin-protein ligase MGRN1, putative, expressed	1.25e-159	80.952	AT5G19080.1 | Symbols: LUL3, AtVBP1, VBP1 | LOG2-LIKE UBIQUITIN LIGASE3, VrUBC1 Binding Partner 1 | chr5:6378400-6380287 FORWARD LENGTH=378	8.34e-97	53.448	GO:0016567	protein_ubiquitination	GO:0004842 GO:0061630	ubiquitin-protein_transferase_activity ubiquitin_protein_ligase_activity	GO:0005634	nucleus
Zm00001eb052080	C3	6793	0.126371	-0.827997	-0.0159443	0.00897096	-0.56711	-0.0328973	-0.229582	-0.883277	-1.29224	-0.381363	No informative Uniref100 hit found E<10-10	NA	NA	No Uniref100 hit from species of interest E<10-10	NA	NA	LOC_Os03g47120.1 protein|CBS domain containing protein, expressed	3.76e-69	96.396	AT2G14520.2 | Symbols: no symbol available | no full name available | chr2:6182362-6184648 REVERSE LENGTH=417	1.42e-60	87.387	GO:0010960	magnesium_ion_homeostasis	GO:0022857	transmembrane_transporter_activity	GO:0005886	plasma_membrane
Zm00001eb002870	C3	6794	0.513336	-0.833215	0.198979	0.0704269	-0.476009	-0.530784	-0.0744275	-0.868402	-3.55728	-0.178423	No informative Uniref100 hit found E<10-10	NA	NA	No Uniref100 hit from species of interest E<10-10	NA	NA	LOC_Os03g04370.1 protein|protein-methionine-S-oxide reductase, putative, expressed	9.13e-75	80.62	AT2G17705.1 | Symbols: no symbol available | no full name available | chr2:7692506-7692889 FORWARD LENGTH=127	1.53e-59	64.754			GO:0003674	molecular_function	GO:0005886	plasma_membrane
Zm00001eb245490	C3	6795	1.07283	-1.1461	0	0	-1.10771	-0.515711	-0.432906	-1.38102	-1.11502	-0.262074	No informative Uniref100 hit found E<10-10	NA	NA	No Uniref100 hit from species of interest E<10-10	NA	NA	LOC_Os02g37280.1 protein|heavy metal transport/detoxification protein, putative, expressed	1.53e-28	58.716	AT3G20180.3 | Symbols: no symbol available | no full name available | chr3:7043385-7043971 REVERSE LENGTH=122	6.16e-19	41.353	GO:0008150	biological_process	GO:0046872	metal_ion_binding	GO:0005575	cellular_component
Zm00001eb277700	C3	6796	0.191712	-0.44551	0.41425	0.52054	-0.283299	-0.0472642	0.0382544	-0.172961	-0.021932	-0.152929	No informative Uniref100 hit found E<10-10	NA	NA	No Uniref100 hit from species of interest E<10-10	NA	NA	LOC_Os06g35814.1 protein|ras-related protein, putative, expressed	7.38e-159	98.611	AT4G18800.1 | Symbols: ATRAB11B, ATRABA1D, RABA1d, ATHSGBP | RAB GTPase homolog A1D | chr4:10320156-10321339 REVERSE LENGTH=214	9.03e-140	87.442	GO:0006886 GO:0042546	intracellular_protein_transport cell_wall_biogenesis	GO:0003924 GO:0005515	GTPase_activity protein_binding	GO:0009506 GO:0012505 GO:0031901 GO:0032588	plasmodesma endomembrane_system early_endosome_membrane trans-Golgi_network_membrane
Zm00001eb234120	C3	6797	0.548851	-1.11439	1.20189	0.609427	-0.466255	0.475088	0.492161	0.156585	0.356477	0.0253652	No informative Uniref100 hit found E<10-10	NA	NA	No Uniref100 hit from species of interest E<10-10	NA	NA	LOC_Os02g08440.1 protein|WRKY71, expressed	6.35e-148	65.395	AT1G80840.1 | Symbols: ATWRKY40, WRKY40 | WRKY DNA-binding protein 40 | chr1:30383834-30385356 FORWARD LENGTH=302	3.51e-57	35.043	GO:0002237 GO:0009611 GO:0009751 GO:0031347 GO:0042742 GO:0045892 GO:0050691 GO:0050832	response_to_molecule_of_bacterial_origin response_to_wounding response_to_salicylic_acid regulation_of_defense_response defense_response_to_bacterium negative_regulation_of_DNA-templated_transcription regulation_of_defense_response_to_virus_by_host defense_response_to_fungus	GO:0000976 GO:0003700 GO:0005515	transcription_cis-regulatory_region_binding DNA-binding_transcription_factor_activity protein_binding	GO:0005634	nucleus
Zm00001eb204310	C3	6798	1.20382	-4.16625	1.43965	0.271118	-0.333937	0.511505	1.43433	-0.527971	0.233238	0.0364706	No informative Uniref100 hit found E<10-10	NA	NA	UniRef100_K7V5D5 VQ domain-containing protein n=1 Tax=Zea mays TaxID=4577 RepID=K7V5D5_MAIZE	1.71e-92	100	LOC_Os02g15280.1 protein|VQ domain containing protein, putative, expressed	3.39e-18	66.667	No Araport 11 hit E<10-10	NA	NA
Zm00001eb332820	C3	6799	0.593675	-0.688509	0.392892	-0.170946	-1.13421	-0.170974	0.17274	-0.418497	-0.214935	-0.260241	No informative Uniref100 hit found E<10-10	NA	NA	No Uniref100 hit from species of interest E<10-10	NA	NA	LOC_Os10g13810.1 protein|glycosyltransferase family 43 protein, putative, expressed	1.33e-112	64.336	AT1G27600.2 | Symbols: I9H, IRX9-L | IRREGULAR XYLEM 9-LIKE, IRREGULAR XYLEM 9 Homolog | chr1:9604083-9605881 REVERSE LENGTH=394	4.46e-81	47.241	GO:0009834 GO:0010417 GO:0010584 GO:0045492	plant-type_secondary_cell_wall_biogenesis glucuronoxylan_biosynthetic_process pollen_exine_formation xylan_biosynthetic_process	GO:0016757 GO:0042285	glycosyltransferase_activity xylosyltransferase_activity	GO:0000139 GO:0005794	Golgi_membrane Golgi_apparatus
Zm00001eb183390	C3	6800	0.545997	-0.159399	0.0780441	-0.0788786	-1.28136	-0.093985	0.0288	-0.417871	-0.142585	-0.200234	No informative Uniref100 hit found E<10-10	NA	NA	No Uniref100 hit from species of interest E<10-10	NA	NA	LOC_Os02g37590.1 protein|glycerophosphoryl diester phosphodiesterase family protein, putative, expressed	0	76.754	AT4G26690.1 | Symbols: GPDL2, MRH5, SHV3, GDPDL3 | Glycerophosphodiester phosphodiesterase (GDPD) like 3, MUTANT ROOT HAIR 5, GLYCEROPHOSPHODIESTERASE-LIKE 2, SHAVEN 3 | chr4:13456793-13459890 REVERSE LENGTH=759	0	50.725	GO:0006629 GO:0009932 GO:0010026 GO:0010053 GO:0010442 GO:0048765 GO:0052541	lipid_metabolic_process cell_tip_growth trichome_differentiation root_epidermal_cell_differentiation guard_cell_morphogenesis root_hair_cell_differentiation plant-type_cell_wall_cellulose_metabolic_process	GO:0008889 GO:0016301	glycerophosphodiester_phosphodiesterase_activity kinase_activity	GO:0005829 GO:0005886 GO:0016020	cytosol plasma_membrane membrane
Zm00001eb339450	C3	6801	0.292978	-0.0824214	0.112822	0.0332333	-0.320789	-0.0714634	0.0424834	-0.117374	-0.012111	-0.176529	No informative Uniref100 hit found E<10-10	NA	NA	No Uniref100 hit from species of interest E<10-10	NA	NA	LOC_Os01g13660.2 protein|expressed protein	7.45e-55	70.732	No Araport 11 hit E<10-10	NA	NA
Zm00001eb387370	C3	6802	1.58286	0.0824834	1.58639	0.20516	-0.728115	-0.174767	0.753066	-0.035586	0.204117	0.152832	No informative Uniref100 hit found E<10-10	NA	NA	No Uniref100 hit from species of interest E<10-10	NA	NA	LOC_Os06g43090.1 protein|MYB transcription factor TaMYB1, putative, expressed	5.06e-136	70	AT4G37260.1 | Symbols: ATMYB73, MYB73 | myb domain protein 73 | chr4:17540602-17541564 FORWARD LENGTH=320	8.12e-68	42.812	GO:0006355 GO:0010929 GO:0019760 GO:1901001	regulation_of_DNA-templated_transcription positive_regulation_of_auxin_mediated_signaling_pathway glucosinolate_metabolic_process negative_regulation_of_response_to_salt_stress	GO:0000976 GO:0000978 GO:0000981 GO:0003700 GO:0005515	transcription_cis-regulatory_region_binding RNA_polymerase_II_cis-regulatory_region_sequence-specific_DNA_binding DNA-binding_transcription_factor_activity,_RNA_polymerase_II-specific DNA-binding_transcription_factor_activity protein_binding	GO:0005634	nucleus
Zm00001eb256180	C3	6803	0.405187	-0.30886	0.113109	-0.00465547	-0.601097	-0.351717	0.230262	-0.362828	-0.0291945	-0.265039	No informative Uniref100 hit found E<10-10	NA	NA	No Uniref100 hit from species of interest E<10-10	NA	NA	LOC_Os02g52990.1 protein|OsSAUR12 - Auxin-responsive SAUR gene family member, expressed	3.26e-43	68.992	AT2G46690.1 | Symbols: SAUR32 | SMALL AUXIN UPREGULATED RNA 32 | chr2:19180904-19181269 FORWARD LENGTH=121	4.89e-18	41.111			GO:0003674	molecular_function	GO:0005634 GO:0005886	nucleus plasma_membrane
Zm00001eb295880	C3	6804	0.114742	-0.334288	0.167279	0.0320389	-0.341621	0.0666238	0.468168	0.0469643	-0.0197048	-0.131166	No informative Uniref100 hit found E<10-10	NA	NA	No Uniref100 hit from species of interest E<10-10	NA	NA	LOC_Os05g48950.1 protein|expressed protein	1.46e-140	90.179	AT5G44170.1 | Symbols: no symbol available | no full name available | chr5:17780394-17781098 FORWARD LENGTH=234	3.46e-75	49.784			GO:0008276	protein_methyltransferase_activity	GO:0005634	nucleus
Zm00001eb226470	C3	6805	0.833074	-0.411798	1.36476	-0.250454	-2.08449	-0.0318525	1.82928	0.301359	-0.227136	-0.243083	No informative Uniref100 hit found E<10-10	NA	NA	No Uniref100 hit from species of interest E<10-10	NA	NA	LOC_Os06g48180.1 protein|glycosyl hydrolases family 16, putative, expressed	7.65e-160	77.143	AT4G25810.1 | Symbols: XTR6, XTH23 | xyloglucan endotransglycosylase 6, xyloglucan endotransglucosylase/hydrolase 23 | chr4:13128694-13129715 FORWARD LENGTH=286	1.1e-127	61.314	GO:0010411 GO:0042546	xyloglucan_metabolic_process cell_wall_biogenesis	GO:0004553 GO:0016762 GO:0030247	hydrolase_activity,_hydrolyzing_O-glycosyl_compounds xyloglucan:xyloglucosyl_transferase_activity polysaccharide_binding	GO:0005576 GO:0005794 GO:0009505	extracellular_region Golgi_apparatus plant-type_cell_wall
Zm00001eb374170	C3	6806	1.48326	-1.15299	1.29558	-0.126567	-1.71097	-0.117311	0.692757	0.979372	-0.306199	-0.606977	No informative Uniref100 hit found E<10-10	NA	NA	No Uniref100 hit from species of interest E<10-10	NA	NA	LOC_Os06g09310.1 protein|zinc finger, C3HC4 type domain containing protein, expressed	3.78e-96	70.103	AT1G72310.1 | Symbols: ATL3 | | chr1:27226405-27227379 FORWARD LENGTH=324	1.87e-45	34.551	GO:0016567	protein_ubiquitination	GO:0003674	molecular_function	GO:0005634 GO:0005886	nucleus plasma_membrane
Zm00001eb369200	C3	6807	0.613351	-0.0939371	0.816431	0.0019546	-0.688497	0.0115893	0.0856394	0.136296	-0.058231	-0.14754	No informative Uniref100 hit found E<10-10	NA	NA	No Uniref100 hit from species of interest E<10-10	NA	NA	LOC_Os01g59610.1 protein|KAZ1 - Kazal-type serine protease inhibitor precursor, expressed	3.39e-55	81.081	AT4G01575.1 | Symbols: AtKPI-2, KPI-2 | Kazal-type Proteinase Inhibitor 2 | chr4:682040-682474 REVERSE LENGTH=144	1.63e-30	43.902			GO:0003674	molecular_function	GO:0009507	chloroplast
Zm00001eb245200	C3	6808	0.626273	-0.838447	0.268415	-0.261157	-0.634141	0.160022	0.0775147	0.0267729	-0.125649	-0.15477	No informative Uniref100 hit found E<10-10	NA	NA	No Uniref100 hit from species of interest E<10-10	NA	NA	LOC_Os08g33330.1 protein|protein kinase PKN/PRK1, effector, putative, expressed	1.53e-32	35.417	AT1G55170.1 | Symbols: FLL3 | FLX-LIKE 3 | chr1:20580578-20581706 FORWARD LENGTH=283	1.23e-21	34.239	GO:0008150	biological_process	GO:0005515	protein_binding	GO:0005634	nucleus
Zm00001eb085200	C3	6809	0.10083	-0.20991	0.0432407	-0.0231333	-0.199771	0.0136862	0.0403799	0.0108858	-0.0258813	-0.067514	No informative Uniref100 hit found E<10-10	NA	NA	No Uniref100 hit from species of interest E<10-10	NA	NA	LOC_Os04g32270.1 protein|membrane-anchored ubiquitin-fold protein, putative, expressed	3.3e-73	81.884	AT4G24990.2 | Symbols: MUB3, ATGP4 | | chr4:12849973-12851249 REVERSE LENGTH=118	2.63e-48	61.538			GO:0003674	molecular_function	GO:0005886	plasma_membrane
Zm00001eb326230	C3	6810	0.242473	-0.116699	0.123956	-0.0863575	-0.353424	0.1189	0.0150427	-0.0424944	-0.0522439	-0.170104	No informative Uniref100 hit found E<10-10	NA	NA	No Uniref100 hit from species of interest E<10-10	NA	NA	LOC_Os02g03890.1 protein|nuclear transport factor 2, putative, expressed	0	76.429	AT5G43960.1 | Symbols: no symbol available | no full name available | chr5:17689154-17691653 REVERSE LENGTH=450	3.39e-72	43.158	GO:0034063	stress_granule_assembly	GO:0003729	mRNA_binding	GO:0005737 GO:0005829 GO:0009536	cytoplasm cytosol plastid
Zm00001eb193130	C3	6811	0.380955	-2.09207	1.91266	-0.259196	-1.50965	0.848351	0.0119924	-0.151997	-0.00468065	-0.465875	No informative Uniref100 hit found E<10-10	NA	NA	No Uniref100 hit from species of interest E<10-10	NA	NA	LOC_Os02g53810.1 protein|expressed protein	6.69e-97	80.588	AT2G26310.4 | Symbols: AtFAP2, FAP2 | fatty-acid-binding protein 2 | chr2:11201770-11203622 FORWARD LENGTH=353	5.71e-53	59.155			GO:0005504 GO:0016872	fatty_acid_binding intramolecular_lyase_activity	GO:0009507 GO:0009570	chloroplast chloroplast_stroma
Zm00001eb351050	C3	6812	0.230781	-0.888106	0.505174	-0.320636	-3.63422	-0.865024	0.138233	-0.535749	0.35095	-0.909406	No informative Uniref100 hit found E<10-10	NA	NA	No Uniref100 hit from species of interest E<10-10	NA	NA	No osa1_r7 hit E<10-10	NA	NA	No Araport 11 hit E<10-10	NA	NA
Zm00001eb048780	C3	6813	1.79506	-0.0558833	2.94361	1.25078	-0.279961	1.34294	1.30489	0.990055	1.37614	-0.126756	UniRef100_Q7XEZ6 Protein TIFY 11e n=2 Tax=Oryza sativa TaxID=4530 RepID=TI11E_ORYSJ	6.52e-26	51.235	UniRef100_B6TYH5 Protein TIFY n=2 Tax=Zea mays TaxID=4577 RepID=B6TYH5_MAIZE	4.64e-123	100	LOC_Os10g25230.1 protein|ZIM domain containing protein, putative, expressed	1.2e-27	51.235	AT3G43440.1 | Symbols: JAZ11, TIFY3A | jasmonate-zim-domain protein 11 | chr3:15367670-15369774 FORWARD LENGTH=238	8.84e-13	41.053	GO:0009611 GO:0031347 GO:2000022	response_to_wounding regulation_of_defense_response regulation_of_jasmonic_acid_mediated_signaling_pathway	GO:0005515	protein_binding	GO:0005634	nucleus
Zm00001eb229310	C3	6814	0.337343	-0.0550317	0.347778	-0.112038	-0.736938	-0.00648396	0.110621	-0.108399	0.0662061	-0.191891	No informative Uniref100 hit found E<10-10	NA	NA	No Uniref100 hit from species of interest E<10-10	NA	NA	LOC_Os02g01245.1 protein|expressed protein	3.79e-83	94.118	AT5G07840.1 | Symbols: PIA1 | phytochrome interacting ankyrin-repeat protein 1 | chr5:2506764-2507291 REVERSE LENGTH=175	1.19e-53	65.833			GO:0010313	phytochrome_binding	GO:0005634 GO:0005737	nucleus cytoplasm
Zm00001eb141120	C3	6815	0.494075	-0.855169	0.743557	0.0417681	-1.83512	0.149711	0.324477	0.101398	0.307162	-0.0163201	No informative Uniref100 hit found E<10-10	NA	NA	No Uniref100 hit from species of interest E<10-10	NA	NA	LOC_Os01g72100.1 protein|OsCML10 - Calmodulin-related calcium sensor protein, expressed	1.72e-95	76.44	AT1G24620.1 | Symbols: CML25 | CALMODULIN LIKE 25 | chr1:8723893-8724453 REVERSE LENGTH=186	1.87e-46	52.518	GO:0048767	root_hair_elongation	GO:0005509	calcium_ion_binding	GO:0005634 GO:0005737	nucleus cytoplasm
Zm00001eb088940	C3	6816	0.0761748	-0.158221	0.141238	-0.0438509	-0.438908	-0.249016	0.147395	0.107637	0.00693366	-0.291449	No informative Uniref100 hit found E<10-10	NA	NA	No Uniref100 hit from species of interest E<10-10	NA	NA	LOC_Os04g04020.1 protein|protein transport protein Sec24-like, putative, expressed	0	82.676	AT3G07100.1 | Symbols: SEC24A, ERMO2, AtSEC24A | ENDOPLASMIC RETICULUM MORPHOLOGY 2 | chr3:2245689-2250077 REVERSE LENGTH=1038	0	58.55	GO:0006886 GO:0006888 GO:0007029 GO:0007030 GO:0008361 GO:0009555 GO:0032876 GO:0046740 GO:0048232 GO:0080119 GO:0090110 GO:0090392	intracellular_protein_transport endoplasmic_reticulum_to_Golgi_vesicle-mediated_transport endoplasmic_reticulum_organization Golgi_organization regulation_of_cell_size pollen_development negative_regulation_of_DNA_endoreduplication transport_of_virus_in_host,_cell_to_cell male_gamete_generation ER_body_organization COPII-coated_vesicle_cargo_loading sepal_giant_cell_differentiation	GO:0000149 GO:0005515 GO:0008270	SNARE_binding protein_binding zinc_ion_binding	GO:0005794 GO:0005829 GO:0009507 GO:0030127 GO:0070971	Golgi_apparatus cytosol chloroplast COPII_vesicle_coat endoplasmic_reticulum_exit_site
Zm00001eb053870	C3	6817	-0.0321193	-0.080479	0.0467662	-0.169822	-0.598989	-0.0443024	-0.0309256	-0.0293752	-0.0360552	-0.183751	No informative Uniref100 hit found E<10-10	NA	NA	No Uniref100 hit from species of interest E<10-10	NA	NA	LOC_Os03g49170.3 protein|zinc finger family protein, putative, expressed	0	87.6	AT2G41900.1 | Symbols: DEG9, OXS2, TZF7 | tandem zinc finger protein 7, OXIDATIVE STRESS 2 | chr2:17491352-17493502 FORWARD LENGTH=716	0	57.221	GO:0006355 GO:1902074	regulation_of_DNA-templated_transcription response_to_salt	GO:0003700 GO:0005515	DNA-binding_transcription_factor_activity protein_binding	GO:0005634 GO:0005737	nucleus cytoplasm
Zm00001eb378840	C3	6818	1.06462	0.750511	2.34059	1.05149	0.743012	0.773719	2.13135	1.10754	1.49941	-0.501761	No informative Uniref100 hit found E<10-10	NA	NA	No Uniref100 hit from species of interest E<10-10	NA	NA	No osa1_r7 hit E<10-10	NA	NA	No Araport 11 hit E<10-10	NA	NA
Zm00001eb221690	C3	6819	-0.0196824	-0.110337	0.195338	-0.0911629	-0.259626	-0.0916233	-0.0013024	0.134907	0.142288	-0.141785	No informative Uniref100 hit found E<10-10	NA	NA	No Uniref100 hit from species of interest E<10-10	NA	NA	LOC_Os06g48355.1 protein|expressed protein	0	74.61	AT1G36730.1 | Symbols: no symbol available | no full name available | chr1:13898706-13900025 REVERSE LENGTH=439	9.74e-172	61.937	GO:0001732 GO:0009414	formation_of_cytoplasmic_translation_initiation_complex response_to_water_deprivation	GO:0003743 GO:0005092 GO:0071074	translation_initiation_factor_activity GDP-dissociation_inhibitor_activity eukaryotic_initiation_factor_eIF2_binding	GO:0005634 GO:0005829	nucleus cytosol
Zm00001eb402560	C3	6820	0.509834	0.495686	0.925188	0.0615159	-0.425417	0.0350747	0.142462	0.0886206	0.454464	0.0017822	UniRef100_Q336V9 Serine/threonine-protein kinase BSK1-2 n=2 Tax=Oryza sativa TaxID=4530 RepID=BSK12_ORYSJ	0	79.463	UniRef100_B6TZ93 ATP binding protein n=1 Tax=Zea mays TaxID=4577 RepID=B6TZ93_MAIZE	0	99.804	LOC_Os03g04050.1 protein|protein kinase family protein, putative, expressed	0	85.049	AT4G35230.1 | Symbols: BSK1 | brassinosteroid-signaling kinase 1 | chr4:16755325-16758041 REVERSE LENGTH=512	0	75.096	GO:0006468 GO:0009742 GO:0042742 GO:0050832	protein_phosphorylation brassinosteroid_mediated_signaling_pathway defense_response_to_bacterium defense_response_to_fungus	GO:0004672 GO:0004674 GO:0005515	protein_kinase_activity protein_serine/threonine_kinase_activity protein_binding	GO:0000325 GO:0005886 GO:0009506 GO:0009898	plant-type_vacuole plasma_membrane plasmodesma cytoplasmic_side_of_plasma_membrane
Zm00001eb252860	C3	6821	0.309245	0.220957	0.322705	-0.049184	-0.547368	-0.137676	0.0448794	-0.0201922	0.0784619	-0.477725	No informative Uniref100 hit found E<10-10	NA	NA	No Uniref100 hit from species of interest E<10-10	NA	NA	LOC_Os06g21390.2 protein|Zinc finger C-x8-C-x5-C-x3-H type domain containing protein, expressed	3.34e-164	61.58	AT3G08505.3 | Symbols: no symbol available | no full name available | chr3:2580603-2582043 REVERSE LENGTH=323	8.88e-123	49.589	GO:0000209 GO:0016567	protein_polyubiquitination protein_ubiquitination	GO:0061630	ubiquitin_protein_ligase_activity	GO:0005634	nucleus
Zm00001eb300350	C3	6822	0.295229	0.20557	0.36446	-0.108083	-0.727326	-0.67914	0.154084	0.00742401	0.358037	-0.21564	No informative Uniref100 hit found E<10-10	NA	NA	No Uniref100 hit from species of interest E<10-10	NA	NA	LOC_Os07g06610.1 protein|ubiquitin carboxyl-terminal hydrolase domain containing protein, expressed	0	78.413	AT5G22030.1 | Symbols: UBP8 | ubiquitin-specific protease 8 | chr5:7290155-7296344 REVERSE LENGTH=871	0	48.169			GO:0004843	cysteine-type_deubiquitinase_activity	GO:0005634 GO:0005737	nucleus cytoplasm
Zm00001eb241690	C3	6823	-0.00492112	-0.0505217	0.165362	-0.186168	-0.686844	-0.194085	0.0318047	-0.0492691	0.0504624	-0.198777	No informative Uniref100 hit found E<10-10	NA	NA	No Uniref100 hit from species of interest E<10-10	NA	NA	LOC_Os02g30310.1 protein|ThiF family domain containing protein, putative, expressed	0	85.948	AT1G05350.1 | Symbols: no symbol available | no full name available | chr1:1560891-1564005 REVERSE LENGTH=431	0	72.558	GO:0071569	protein_ufmylation	GO:0071566	UFM1_activating_enzyme_activity	GO:0005737 GO:0005829	cytoplasm cytosol
Zm00001eb231620	C3	6824	0.0626224	0.0547695	0.21131	-0.0490883	-0.311116	-0.145456	0.208903	0.00525733	0.42474	-0.26054	No informative Uniref100 hit found E<10-10	NA	NA	No Uniref100 hit from species of interest E<10-10	NA	NA	LOC_Os02g04260.1 protein|expressed protein	0	74.194	AT5G11810.1 | Symbols: no symbol available | no full name available | chr5:3808739-3810440 FORWARD LENGTH=306	6.04e-63	38.348			GO:0003674	molecular_function	GO:0005575	cellular_component
Zm00001eb384860	C3	6825	0.085695	0.084043	0.460226	-0.130816	-0.346239	-0.25627	0.166035	-0.0172949	0.123178	-0.20625	No informative Uniref100 hit found E<10-10	NA	NA	No Uniref100 hit from species of interest E<10-10	NA	NA	LOC_Os06g35814.1 protein|ras-related protein, putative, expressed	8.45e-157	97.222	AT4G18800.1 | Symbols: ATRAB11B, ATRABA1D, RABA1d, ATHSGBP | RAB GTPase homolog A1D | chr4:10320156-10321339 REVERSE LENGTH=214	7.5e-138	86.047	GO:0006886 GO:0042546	intracellular_protein_transport cell_wall_biogenesis	GO:0003924 GO:0005515	GTPase_activity protein_binding	GO:0009506 GO:0012505 GO:0031901 GO:0032588	plasmodesma endomembrane_system early_endosome_membrane trans-Golgi_network_membrane
Zm00001eb208430	C3	6826	0.151776	0.148808	0.512153	0.0622334	-0.758681	-0.133551	0.308398	0.000768871	0.236359	-0.268177	No informative Uniref100 hit found E<10-10	NA	NA	No Uniref100 hit from species of interest E<10-10	NA	NA	LOC_Os02g02990.1 protein|translation initiation factor eIF3 subunit, putative, expressed	2e-102	81.974	AT5G37475.3 | Symbols: no symbol available | no full name available | chr5:14866328-14867749 REVERSE LENGTH=225	1.08e-67	54.505	GO:0008150	biological_process	GO:0003674	molecular_function	GO:0005634 GO:0005852 GO:0009506 GO:0009536	nucleus eukaryotic_translation_initiation_factor_3_complex plasmodesma plastid
Zm00001eb102380	C3	6827	0.0267026	0.0166851	0.198508	-0.0952083	-0.248475	-0.149519	0.0324947	0.0154753	-0.0774006	-0.15738	No informative Uniref100 hit found E<10-10	NA	NA	No Uniref100 hit from species of interest E<10-10	NA	NA	LOC_Os09g32820.1 protein|uridine/cytidine kinase-like 1, putative, expressed	0	90.524	AT3G27190.1 | Symbols: UCK2, UKL2 | uridine/cytidine kinase 2, uridine kinase-like 2 | chr3:10039504-10042917 REVERSE LENGTH=483	0	78.049	GO:0006207 GO:0044206 GO:0044211 GO:1901141 GO:2000904 GO:2001006	'de_novo'_pyrimidine_nucleobase_biosynthetic_process UMP_salvage CTP_salvage regulation_of_lignin_biosynthetic_process regulation_of_starch_metabolic_process regulation_of_cellulose_biosynthetic_process	GO:0004849	uridine_kinase_activity	GO:0005737 GO:0009507	cytoplasm chloroplast
Zm00001eb071650	C3	6828	1.2007	1.55366	2.09912	-0.178055	-1.22413	0.551399	1.59238	0.905981	1.26044	-0.189772	No informative Uniref100 hit found E<10-10	NA	NA	No Uniref100 hit from species of interest E<10-10	NA	NA	LOC_Os04g51460.1 protein|glycosyl hydrolases family 16, putative, expressed	1.07e-112	80.435	AT4G30270.1 | Symbols: MERI5B, XTH24, MERI-5, SEN4 | xyloglucan endotransglucosylase/hydrolase 24, SENESCENCE 4, MERISTEM 5, meristem-5 | chr4:14819445-14820448 REVERSE LENGTH=269	2.84e-77	59.195	GO:0009739 GO:0009740 GO:0009741 GO:0009828 GO:0010411 GO:0042546 GO:0071669	response_to_gibberellin gibberellic_acid_mediated_signaling_pathway response_to_brassinosteroid plant-type_cell_wall_loosening xyloglucan_metabolic_process cell_wall_biogenesis plant-type_cell_wall_organization_or_biogenesis	GO:0004553 GO:0016762 GO:0030247	hydrolase_activity,_hydrolyzing_O-glycosyl_compounds xyloglucan:xyloglucosyl_transferase_activity polysaccharide_binding	GO:0005576 GO:0005737 GO:0005794 GO:0005886 GO:0009505 GO:0099503	extracellular_region cytoplasm Golgi_apparatus plasma_membrane plant-type_cell_wall secretory_vesicle
Zm00001eb243190	C3	6829	1.87403	1.15547	1.94978	-0.451125	-1.46886	-0.105767	1.27325	0.381959	0.523837	-0.310524	No informative Uniref100 hit found E<10-10	NA	NA	No Uniref100 hit from species of interest E<10-10	NA	NA	LOC_Os02g33680.1 protein|U-box domain containing protein, expressed	0	78.652	AT5G64660.1 | Symbols: ATCMPG2, CMPG2 | "CYS, MET, PRO, and GLY protein 2" | chr5:25842119-25843381 REVERSE LENGTH=420	1.43e-80	34.491	GO:0016567	protein_ubiquitination	GO:0061630	ubiquitin_protein_ligase_activity	GO:0005634	nucleus
Zm00001eb272920	C3	6830	-0.0210616	-0.0288114	0.317065	0.092163	-0.62105	-0.203396	0.162663	0.0796597	0.0724876	-0.0550562	No informative Uniref100 hit found E<10-10	NA	NA	No Uniref100 hit from species of interest E<10-10	NA	NA	No osa1_r7 hit E<10-10	NA	NA	AT3G13920.1 | Symbols: TIF4A1, EIF4A1, RH4 | eukaryotic translation initiation factor 4A1 | chr3:4592635-4594128 REVERSE LENGTH=412	8.86e-137	75.273	GO:0002183 GO:0006413	cytoplasmic_translational_initiation translational_initiation	GO:0003729 GO:0003743 GO:0005515	mRNA_binding translation_initiation_factor_activity protein_binding	GO:0005730 GO:0005737 GO:0005829 GO:0009505 GO:0009506 GO:0010494	nucleolus cytoplasm cytosol plant-type_cell_wall plasmodesma cytoplasmic_stress_granule
Zm00001eb197890	C3	6831	0.333271	0.303348	0.969592	0.502229	-0.438657	0.11008	0.781287	0.18876	0.477215	-0.0207901	No informative Uniref100 hit found E<10-10	NA	NA	No Uniref100 hit from species of interest E<10-10	NA	NA	LOC_Os11g33120.1 protein|respiratory burst oxidase, putative, expressed	0	86.281	AT5G47910.1 | Symbols: ATRBOHD, RBOHD, DELT1 | respiratory burst oxidase homologue D | chr5:19397585-19401768 FORWARD LENGTH=921	0	65.971	GO:0006952 GO:0007231 GO:0009408 GO:0009611 GO:0033500 GO:0043069 GO:0050832 GO:0071456 GO:0072593	defense_response osmosensory_signaling_pathway response_to_heat response_to_wounding carbohydrate_homeostasis negative_regulation_of_programmed_cell_death defense_response_to_fungus cellular_response_to_hypoxia reactive_oxygen_species_metabolic_process	GO:0005515 GO:0016174	protein_binding NAD(P)H_oxidase_H2O2-forming_activity	GO:0005634 GO:0005794 GO:0005886 GO:0009536	nucleus Golgi_apparatus plasma_membrane plastid
Zm00001eb214320	C3	6832	0.372883	0.137202	1.10712	0.24188	-0.168752	0.13633	0.659348	0.210281	0.63144	0.298175	No informative Uniref100 hit found E<10-10	NA	NA	No Uniref100 hit from species of interest E<10-10	NA	NA	LOC_Os03g55320.1 protein|protein phosphatase 2C, putative, expressed	0	88.525	AT4G33920.1 | Symbols: APD5 | Arabidopsis Pp2c clade D 5 | chr4:16260876-16262703 FORWARD LENGTH=380	1.18e-159	59.894	GO:1902531	regulation_of_intracellular_signal_transduction	GO:0004721 GO:0004722 GO:0004741	phosphoprotein_phosphatase_activity protein_serine/threonine_phosphatase_activity [pyruvate_dehydrogenase_(acetyl-transferring)]-phosphatase_activity	GO:0005739	mitochondrion
Zm00001eb021380	C3	6833	-0.00711904	-0.235627	0.305426	-0.0537015	-0.560492	-0.524504	0.202458	0.0026602	0.0610173	-0.104387	No informative Uniref100 hit found E<10-10	NA	NA	No Uniref100 hit from species of interest E<10-10	NA	NA	LOC_Os10g37830.1 protein|OsFBX391 - F-box domain containing protein, expressed	2.01e-165	77.67	AT3G61060.1 | Symbols: AtPP2-A13, PP2-A13 | phloem protein 2-A13 | chr3:22603166-22604336 FORWARD LENGTH=290	4.44e-120	62.308	GO:0009611 GO:0016567 GO:1900056	response_to_wounding protein_ubiquitination negative_regulation_of_leaf_senescence	GO:0005515 GO:0030246	protein_binding carbohydrate_binding	GO:0005634	nucleus
Zm00001eb353340	C3	6834	0.558381	-0.41478	0.193259	-0.149138	-0.454951	-0.18957	-0.0136183	-0.02589	-0.263398	0.0322239	No informative Uniref100 hit found E<10-10	NA	NA	No Uniref100 hit from species of interest E<10-10	NA	NA	LOC_Os05g44290.2 protein|protein kinase domain containing protein, expressed	0	69.935	AT5G58950.1 | Symbols: RAF36 | | chr5:23801136-23803025 REVERSE LENGTH=525	5.19e-143	52.439	GO:0002239 GO:0007165 GO:0009612 GO:0009788	response_to_oomycetes signal_transduction response_to_mechanical_stimulus negative_regulation_of_abscisic_acid-activated_signaling_pathway	GO:0004674 GO:0004712 GO:0005515	protein_serine/threonine_kinase_activity protein_serine/threonine/tyrosine_kinase_activity protein_binding	GO:0005829	cytosol
Zm00001eb206370	C3	6835	-0.0316144	-0.336887	0.132841	-0.129816	-0.720801	-0.241869	-0.0939424	-0.0788472	-0.32279	-0.0526827	No informative Uniref100 hit found E<10-10	NA	NA	No Uniref100 hit from species of interest E<10-10	NA	NA	LOC_Os02g09600.2 protein|expressed protein	1.41e-55	76.471	AT3G01435.4 | Symbols: MED11 | MEDIATOR 11 | chr3:166853-167984 REVERSE LENGTH=115	4.16e-50	68.932	GO:0006357	regulation_of_transcription_by_RNA_polymerase_II	GO:0003712 GO:0005515	transcription_coregulator_activity protein_binding	GO:0005634 GO:0016592	nucleus mediator_complex
Zm00001eb268480	C3	6836	-0.0485013	-0.58909	0.0120861	-0.128723	-0.439147	-0.260315	-0.0636588	-0.124876	-0.299357	0.110027	No informative Uniref100 hit found E<10-10	NA	NA	No Uniref100 hit from species of interest E<10-10	NA	NA	LOC_Os06g01410.1 protein|glutamine cyclotransferase precursor, putative, expressed	4.53e-99	80.473	AT4G25720.5 | Symbols: QC, ATQC, QCT | ARABIDOPSIS THALIANA GLUTAMINYL CYCLASE, glutaminyl cyclase, GLUTAMINYL CYCLOTRANSFERASE | chr4:13100738-13102470 REVERSE LENGTH=253	2.43e-79	51.837	GO:0017186	peptidyl-pyroglutamic_acid_biosynthetic_process,_using_glutaminyl-peptide_cyclotransferase	GO:0016603	glutaminyl-peptide_cyclotransferase_activity	GO:0005739 GO:0005886 GO:0009507	mitochondrion plasma_membrane chloroplast
Zm00001eb160190	C3	6837	0.561565	-1.09442	2.00682	0.319802	-0.715034	-0.0537303	0.337842	0.134134	-0.327007	0.617865	No informative Uniref100 hit found E<10-10	NA	NA	No Uniref100 hit from species of interest E<10-10	NA	NA	LOC_Os01g39290.1 protein|harpin-induced protein 1 domain containing protein, expressed	6.88e-87	57.447	AT5G11890.1 | Symbols: EMB3135 | EMBRYO DEFECTIVE 3135 | chr5:3831770-3832633 FORWARD LENGTH=287	1.05e-24	33.835			GO:0003674	molecular_function	GO:0005634	nucleus
Zm00001eb210680	C3	6838	0.127323	-0.319249	0.189208	-0.213573	-0.264297	-0.21331	0.0675089	-0.00319711	0.0307508	0.0377781	No informative Uniref100 hit found E<10-10	NA	NA	No Uniref100 hit from species of interest E<10-10	NA	NA	LOC_Os05g41930.1 protein|N-rich protein, putative, expressed	1.01e-174	78.549	AT3G27090.3 | Symbols: NRP2 | Asparagine-rich protein 2 | chr3:9990020-9991407 FORWARD LENGTH=296	6.2e-120	61.111	GO:0034976 GO:0043067 GO:1904350	response_to_endoplasmic_reticulum_stress regulation_of_programmed_cell_death regulation_of_protein_catabolic_process_in_the_vacuole	GO:0003674	molecular_function	GO:0005575	cellular_component
Zm00001eb156230	C3	6839	0.31177	-1.75696	0.606901	-1.50233	-0.618135	-0.383224	0.189347	-0.0324053	-0.29314	0.0308728	No informative Uniref100 hit found E<10-10	NA	NA	No Uniref100 hit from species of interest E<10-10	NA	NA	LOC_Os01g49580.1 protein|Protein kinase domain containing protein, expressed	1.14e-58	45.588	AT1G18390.2 | Symbols: LRK10L1.1, LRK10L1.2 | Leaf rust 10 disease-resistance locus receptor- like protein kinase-like 1.2, Leaf rust 10 disease-resistance locus receptor- like protein kinase-like 1.1 | chr1:6327463-6329935 FORWARD LENGTH=654	1.74e-18	30.038	GO:0008150 GO:0042631 GO:0048573 GO:0071215	biological_process cellular_response_to_water_deprivation photoperiodism,_flowering cellular_response_to_abscisic_acid_stimulus	GO:0004674 GO:0030247	protein_serine/threonine_kinase_activity polysaccharide_binding	GO:0005576 GO:0005886 GO:0009507	extracellular_region plasma_membrane chloroplast
Zm00001eb325170	C3	6840	2.01048	-0.853138	1.40735	-0.326045	-1.02886	-0.140149	0.119543	0.0566836	-0.286646	-0.102484	No informative Uniref100 hit found E<10-10	NA	NA	No Uniref100 hit from species of interest E<10-10	NA	NA	No osa1_r7 hit E<10-10	NA	NA	No Araport 11 hit E<10-10	NA	NA
Zm00001eb248460	C3	6841	1.42437	-0.145813	1.42114	-0.0383442	-1.82982	0.838728	1.3127	0.351806	0.722877	1.37338	No informative Uniref100 hit found E<10-10	NA	NA	No Uniref100 hit from species of interest E<10-10	NA	NA	LOC_Os02g42620.1 protein|protein kinase, putative, expressed	6e-179	74.121	AT3G09010.1 | Symbols: no symbol available | no full name available | chr3:2750285-2752086 FORWARD LENGTH=393	1.51e-117	55.298	GO:0016310	phosphorylation	GO:0004674	protein_serine/threonine_kinase_activity	GO:0005634 GO:0005737	nucleus cytoplasm
Zm00001eb220250	C3	6842	0.706157	-0.469366	0.824286	-0.908404	-1.54322	-0.336057	0.0548359	-0.432644	-0.460847	-0.364216	No informative Uniref100 hit found E<10-10	NA	NA	No Uniref100 hit from species of interest E<10-10	NA	NA	LOC_Os04g45750.1 protein|expressed protein	7.41e-88	44.767	AT1G76890.2 | Symbols: GT2, AT-GT2 | | chr1:28873211-28875203 REVERSE LENGTH=575	2.21e-67	42.581	GO:0006355	regulation_of_DNA-templated_transcription	GO:0003700 GO:0005515	DNA-binding_transcription_factor_activity protein_binding	GO:0005634	nucleus
Zm00001eb266340	C3	6843	0.570757	-0.593934	0.240233	-0.394337	-0.711524	-0.55795	-0.376723	-0.177722	-1.05794	-0.170142	No informative Uniref100 hit found E<10-10	NA	NA	No Uniref100 hit from species of interest E<10-10	NA	NA	LOC_Os05g02450.1 protein|expressed protein	2.95e-71	64.192	AT2G28690.1 | Symbols: no symbol available | no full name available | chr2:12307140-12308477 REVERSE LENGTH=231	1.46e-30	36.321			GO:0003674	molecular_function	GO:0005739	mitochondrion
Zm00001eb205960	C3	6844	0.710446	-0.290623	0.284332	-0.331468	-0.582518	-0.39121	-0.0858019	-0.0854798	-0.483227	-0.00383368	No informative Uniref100 hit found E<10-10	NA	NA	No Uniref100 hit from species of interest E<10-10	NA	NA	LOC_Os02g10230.1 protein|metal cation transporter, putative, expressed	1.43e-161	84.074	AT3G20870.3 | Symbols: ZTP29 | zinc transporter 29 | chr3:7309499-7312476 REVERSE LENGTH=276	4.53e-148	75.089	GO:0071577	zinc_ion_transmembrane_transport	GO:0005385	zinc_ion_transmembrane_transporter_activity	GO:0009507 GO:0016020	chloroplast membrane
Zm00001eb274430	C3	6845	0.193197	-0.228047	0.294225	-0.180065	-0.606942	-0.260347	-0.166565	-0.09596	-0.400505	-0.175676	No informative Uniref100 hit found E<10-10	NA	NA	No Uniref100 hit from species of interest E<10-10	NA	NA	LOC_Os06g45250.1 protein|tRNA pseudouridine synthase family protein, putative, expressed	0	80.471	AT5G35400.1 | Symbols: no symbol available | no full name available | chr5:13599416-13602240 REVERSE LENGTH=420	1.05e-147	55.213	GO:0031119	tRNA_pseudouridine_synthesis	GO:0009982	pseudouridine_synthase_activity	GO:0005634 GO:0009507	nucleus chloroplast
Zm00001eb211790	C3	6846	0.612106	-0.180173	0.203347	-0.187146	-0.844446	-0.137175	-0.0259059	-0.0321323	-0.375565	-0.048821	No informative Uniref100 hit found E<10-10	NA	NA	No Uniref100 hit from species of interest E<10-10	NA	NA	LOC_Os03g60520.1 protein|expressed protein	7.53e-144	47.291	AT3G53540.1 | Symbols: TRM19 | TON1 Recruiting Motif 19 | chr3:19846805-19850670 REVERSE LENGTH=924	1.04e-18	30.469			GO:0003674	molecular_function	GO:0005634	nucleus
Zm00001eb137550	C3	6847	0.179977	-0.0625981	0.081881	-0.101715	-0.530422	-0.0344459	0.0655172	-0.0236637	-0.342074	-0.095066	No informative Uniref100 hit found E<10-10	NA	NA	No Uniref100 hit from species of interest E<10-10	NA	NA	LOC_Os01g73880.1 protein|eukaryotic translation initiation factor, putative, expressed	5.26e-132	83.26	AT4G18040.1 | Symbols: AT.EIF4E1, EIF4E, eIF4E1, CUM1 | eukaryotic translation initiation factor 4E, ARABIDOPSIS THALIANA EUKARYOTIC TRANSLATION INITATION FACTOR 4E1, eukaryotic translation Initiation Factor 4E1, CUCUMOVIRUS MULTIPLICATION 1 | chr4:10016724-10018151 REVERSE LENGTH=235	1.83e-104	76.404	GO:0006413 GO:0007623 GO:0009615 GO:0048573	translational_initiation circadian_rhythm response_to_virus photoperiodism,_flowering	GO:0000339 GO:0000340 GO:0003743 GO:0005515	RNA_cap_binding RNA_7-methylguanosine_cap_binding translation_initiation_factor_activity protein_binding	GO:0000932 GO:0005634 GO:0005730 GO:0005737 GO:0005829 GO:0010494 GO:0016281	P-body nucleus nucleolus cytoplasm cytosol cytoplasmic_stress_granule eukaryotic_translation_initiation_factor_4F_complex
Zm00001eb240160	C3	6848	0.113785	-0.077037	0.0373168	-0.26126	-0.270604	-0.0536755	0.0608602	-0.0160669	-0.319887	-0.0663964	No informative Uniref100 hit found E<10-10	NA	NA	No Uniref100 hit from species of interest E<10-10	NA	NA	LOC_Os02g12650.1 protein|puromycin-sensitive aminopeptidase, putative, expressed	0	84.966	AT4G33090.1 | Symbols: APM1, ATAPM1 | AMINOPEPTIDASE M1, aminopeptidase M1 | chr4:15965915-15970418 REVERSE LENGTH=879	0	64.92	GO:0006508 GO:0009926 GO:0043171	proteolysis auxin_polar_transport peptide_catabolic_process	GO:0004177 GO:0008270 GO:0010013 GO:0042277 GO:0070006	aminopeptidase_activity zinc_ion_binding N-1-naphthylphthalamic_acid_binding peptide_binding metalloaminopeptidase_activity	GO:0005615 GO:0005634 GO:0005737 GO:0005829 GO:0005886 GO:0016020	extracellular_space nucleus cytoplasm cytosol plasma_membrane membrane
Zm00001eb331200	C3	6849	0.347632	-0.0311222	0.288643	0.193553	-0.850696	-0.531742	0.0904267	-0.144302	-0.146701	0.0109616	No informative Uniref100 hit found E<10-10	NA	NA	No Uniref100 hit from species of interest E<10-10	NA	NA	LOC_Os07g48780.1 protein|OsCam1-2 - Calmodulin, expressed	2.88e-106	100	AT3G43810.2 | Symbols: ZBF3, CAM7, AtCAM7 | calmodulin 7, Z-box Binding Factor 3 | chr3:15663188-15666355 REVERSE LENGTH=214	3.95e-106	99.324	GO:0005513 GO:0010099 GO:0019722 GO:0050832	detection_of_calcium_ion regulation_of_photomorphogenesis calcium-mediated_signaling defense_response_to_fungus	GO:0005509 GO:0005515 GO:0030234	calcium_ion_binding protein_binding enzyme_regulator_activity	GO:0005634 GO:0005737 GO:0005829 GO:0005886	nucleus cytoplasm cytosol plasma_membrane
Zm00001eb163310	C3	6850	0.694184	-0.762263	0.115281	-0.109488	-1.52479	-0.891454	-0.188222	-0.486254	-0.669623	-0.181999	No informative Uniref100 hit found E<10-10	NA	NA	No Uniref100 hit from species of interest E<10-10	NA	NA	LOC_Os11g01780.1 protein|F-box/LRR-repeat protein 3, putative, expressed	0	72.464	AT5G01720.1 | Symbols: RAE1 | Regulation of Atalmt1 Expression 1 | chr5:267118-270391 REVERSE LENGTH=665	0	50.84	GO:0006511 GO:0016567 GO:0031146	ubiquitin-dependent_protein_catabolic_process protein_ubiquitination SCF-dependent_proteasomal_ubiquitin-dependent_protein_catabolic_process	GO:0003674	molecular_function	GO:0005634 GO:0019005	nucleus SCF_ubiquitin_ligase_complex
Zm00001eb395250	C3	6851	0.137023	-0.138961	0.17259	0.140804	-0.49977	-0.196538	0.0841363	-0.0784926	-0.145242	-0.0730861	No informative Uniref100 hit found E<10-10	NA	NA	No Uniref100 hit from species of interest E<10-10	NA	NA	LOC_Os11g34350.1 protein|ATP-binding cassette sub-family E member 1, putative, expressed	0	98.193	AT4G19210.1 | Symbols: ABCE2, ATRLI2, RLI2 | ATP-binding cassette E2, ARABIDOPSIS THALIANA RNASE L INHIBITOR PROTEIN 2, RNAse l inhibitor protein 2 | chr4:10501906-10504776 FORWARD LENGTH=605	0	92.771	GO:0006413 GO:0006415	translational_initiation translational_termination	GO:0005506 GO:0005524 GO:0016887 GO:0022857 GO:0043024	iron_ion_binding ATP_binding ATP_hydrolysis_activity transmembrane_transporter_activity ribosomal_small_subunit_binding	GO:0005829	cytosol
Zm00001eb397880	C3	6852	0.0631063	-0.165634	0.179701	0.0329827	-0.825459	-0.226994	-0.0856161	-0.0345457	-0.182874	0.014816	No informative Uniref100 hit found E<10-10	NA	NA	No Uniref100 hit from species of interest E<10-10	NA	NA	LOC_Os03g16110.3 protein|Ser/Thr protein phosphatase family protein, putative, expressed	0	93.478	AT2G39840.1 | Symbols: TOPP4 | type one serine/threonine protein phosphatase 4 | chr2:16627430-16628789 FORWARD LENGTH=321	0	89.109	GO:0006468 GO:0006470 GO:0009740 GO:0010161 GO:0016311	protein_phosphorylation protein_dephosphorylation gibberellic_acid_mediated_signaling_pathway red_light_signaling_pathway dephosphorylation	GO:0004722 GO:0005515 GO:0016791	protein_serine/threonine_phosphatase_activity protein_binding phosphatase_activity	GO:0000164 GO:0005634 GO:0005737	protein_phosphatase_type_1_complex nucleus cytoplasm
Zm00001eb260270	C3	6853	0.0583141	-0.191515	0.0905962	-0.0464007	-0.496798	-0.222102	-0.113421	-0.176266	-0.307007	0.0123888	No informative Uniref100 hit found E<10-10	NA	NA	No Uniref100 hit from species of interest E<10-10	NA	NA	LOC_Os12g18880.1 protein|mago nashi, putative, expressed	6.5e-104	87.879	AT1G02140.1 | Symbols: MAGO, MEE63, HAP1 | MAGO NASHI, HAPLESS 1, MATERNAL EFFECT EMBRYO ARREST 63 | chr1:403467-404401 REVERSE LENGTH=150	9.77e-90	81.208	GO:0008380 GO:0009793 GO:0010183 GO:0010628	RNA_splicing embryo_development_ending_in_seed_dormancy pollen_tube_guidance positive_regulation_of_gene_expression	GO:0005515	protein_binding	GO:0005634 GO:0005654 GO:0005730 GO:0016607 GO:0035145	nucleus nucleoplasm nucleolus nuclear_speck exon-exon_junction_complex
Zm00001eb325230	C3	6854	0.0339149	-0.192662	0.0701269	-0.132959	-0.812399	-0.302575	0.0555132	-0.240008	-0.203913	-0.142843	No informative Uniref100 hit found E<10-10	NA	NA	No Uniref100 hit from species of interest E<10-10	NA	NA	LOC_Os07g38730.1 protein|tubulin/FtsZ domain containing protein, putative, expressed	0	99.422	AT5G19780.1 | Symbols: TUA5 | tubulin alpha-5 | chr5:6687212-6688926 FORWARD LENGTH=450	0	96.821	GO:0000226 GO:0000278 GO:0007017	microtubule_cytoskeleton_organization mitotic_cell_cycle microtubule-based_process	GO:0005200 GO:0005525	structural_constituent_of_cytoskeleton GTP_binding	GO:0005634 GO:0005737 GO:0005874 GO:0009505 GO:0009506 GO:0009536 GO:0045298	nucleus cytoplasm microtubule plant-type_cell_wall plasmodesma plastid tubulin_complex
Zm00001eb003070	C3	6855	0.187067	-0.232853	0.24122	0.0886468	-0.271613	-0.253503	0.208289	0.0191154	-0.0132311	0.044081	UniRef100_Q10S27 Mitochondrial outer membrane protein porin 6 n=2 Tax=Oryza TaxID=4527 RepID=VDAC6_ORYSJ	8.9e-172	83.333	UniRef100_A0A804LDA0 Mitochondrial outer membrane protein porin 6 n=1 Tax=Zea mays TaxID=4577 RepID=A0A804LDA0_MAIZE	0	100	LOC_Os03g04460.1 protein|outer mitochondrial membrane porin, putative, expressed	1.66e-173	83.333	AT5G57490.1 | Symbols: ATVDAC4, VDAC4 | voltage dependent anion channel 4, ARABIDOPSIS THALIANA VOLTAGE DEPENDENT ANION CHANNEL 4 | chr5:23283895-23285335 REVERSE LENGTH=274	1.29e-100	51.449	GO:0009617 GO:0098656	response_to_bacterium monoatomic_anion_transmembrane_transport	GO:0008308	voltage-gated_monoatomic_anion_channel_activity	GO:0005739 GO:0005741 GO:0005886 GO:0009536	mitochondrion mitochondrial_outer_membrane plasma_membrane plastid
Zm00001eb353330	C3	6856	1.14074	-0.771998	0.909573	0.050766	-1.32402	-0.468988	0.365348	0.0108751	-0.226872	0.0436881	No informative Uniref100 hit found E<10-10	NA	NA	No Uniref100 hit from species of interest E<10-10	NA	NA	LOC_Os01g54400.1 protein|VQ domain containing protein, putative, expressed	6.57e-56	61.326	AT1G28280.2 | Symbols: MVQ1 | MPK3/6-targeted VQP 1 | chr1:9886297-9887395 REVERSE LENGTH=243	7.06e-42	46.305	GO:0043433 GO:0051245	negative_regulation_of_DNA-binding_transcription_factor_activity negative_regulation_of_cellular_defense_response	GO:0005515	protein_binding	GO:0005634	nucleus
Zm00001eb302680	C3	6857	0.507629	-0.545724	0.245414	-0.0389184	-0.93504	-0.333625	0.0572869	-0.0477467	-0.058325	0.0246616	No informative Uniref100 hit found E<10-10	NA	NA	No Uniref100 hit from species of interest E<10-10	NA	NA	LOC_Os07g09600.1 protein|vesicle-associated membrane protein, putative, expressed	5.74e-162	97.717	AT1G04760.2 | Symbols: VAMP726, ATVAMP726 | vesicle-associated membrane protein 726 | chr1:1334760-1336070 FORWARD LENGTH=220	3.33e-137	84.475	GO:0000045 GO:0016192	autophagosome_assembly vesicle-mediated_transport	GO:0000149	SNARE_binding	GO:0005768 GO:0005802 GO:0005886 GO:0016324 GO:0090404	endosome trans-Golgi_network plasma_membrane apical_plasma_membrane pollen_tube_tip
Zm00001eb427790	C3	6858	0.204913	-0.573127	-0.100996	-0.121554	-0.831391	-0.383838	0.058687	-0.23723	-0.265215	-0.232695	No informative Uniref100 hit found E<10-10	NA	NA	No Uniref100 hit from species of interest E<10-10	NA	NA	LOC_Os04g45940.1 protein|transcription factor like protein, putative, expressed	5.04e-57	70.616	AT3G24860.1 | Symbols: AST1 | Arabidopsis SIP1 clade Trihelix1 | chr3:9073642-9074574 FORWARD LENGTH=310	1.69e-20	27.559	GO:0006355 GO:0006970 GO:0009651 GO:0009755 GO:0010555	regulation_of_DNA-templated_transcription response_to_osmotic_stress response_to_salt_stress hormone-mediated_signaling_pathway response_to_mannitol	GO:0003700	DNA-binding_transcription_factor_activity	GO:0005634	nucleus
Zm00001eb373760	C3	6859	2.43584	-0.989926	0.794948	0.441889	-0.507029	0.035396	0.61095	0.051715	0.000358339	0.422157	No informative Uniref100 hit found E<10-10	NA	NA	No Uniref100 hit from species of interest E<10-10	NA	NA	LOC_Os06g10160.1 protein|tyrosine protein kinase domain containing protein, putative, expressed	0	82.258	AT2G05940.1 | Symbols: RIPK, PBL14 | PBS1-LIKE 14, RPM1-induced protein kinase | chr2:2287514-2289270 REVERSE LENGTH=462	1.09e-161	60.769	GO:0006468 GO:0042742	protein_phosphorylation defense_response_to_bacterium	GO:0004674 GO:0005515	protein_serine/threonine_kinase_activity protein_binding	GO:0005739 GO:0005886	mitochondrion plasma_membrane
Zm00001eb211260	C3	6860	2.17254	-4.74964	1.86437	0.822203	-0.977834	-0.213924	0.341728	0.0280373	-0.157967	0.188249	No informative Uniref100 hit found E<10-10	NA	NA	No Uniref100 hit from species of interest E<10-10	NA	NA	LOC_Os03g61470.1 protein|uncharacterized Cys-rich domain containing protein, putative, expressed	1.13e-68	76.336	AT1G14870.1 | Symbols: AtPCR2, PCR2 | PLANT CADMIUM RESISTANCE 2 | chr1:5128591-5129458 REVERSE LENGTH=152	9.05e-54	65.289	GO:0006979	response_to_oxidative_stress	GO:0003674	molecular_function	GO:0005737 GO:0005886	cytoplasm plasma_membrane
Zm00001eb196920	C3	6861	0.403054	-0.27438	0.0520116	-0.141842	-1.59992	-0.378468	0.639614	-0.300038	-0.204943	-0.041975	No informative Uniref100 hit found E<10-10	NA	NA	No Uniref100 hit from species of interest E<10-10	NA	NA	No osa1_r7 hit E<10-10	NA	NA	No Araport 11 hit E<10-10	NA	NA
Zm00001eb082820	C3	6862	0.626285	-0.171374	0.490142	0.257691	-0.266753	-0.268331	0.651696	-0.0907668	-0.240187	0.484175	No informative Uniref100 hit found E<10-10	NA	NA	No Uniref100 hit from species of interest E<10-10	NA	NA	LOC_Os04g35130.1 protein|expressed protein	1.72e-124	62.899	AT5G42860.1 | Symbols: CC2 | companion of cellulose synthase 2 | chr5:17183339-17184857 REVERSE LENGTH=320	2.66e-73	41.86			GO:0003674	molecular_function	GO:0005634 GO:0005802 GO:0005886	nucleus trans-Golgi_network plasma_membrane
Zm00001eb434170	C3	6863	0.147097	-0.505961	-0.174832	-0.117738	-1.02381	-0.712747	0.375011	-0.226945	-0.29579	-0.206079	No informative Uniref100 hit found E<10-10	NA	NA	No Uniref100 hit from species of interest E<10-10	NA	NA	LOC_Os04g58860.1 protein|harpin-induced protein 1 domain containing protein, expressed	3.18e-126	82.648	AT3G44220.1 | Symbols: NHL17 | | chr3:15928216-15929645 FORWARD LENGTH=206	1.75e-60	43.439	GO:0098542	defense_response_to_other_organism	GO:0003674	molecular_function	GO:0005737 GO:0005886 GO:0009506	cytoplasm plasma_membrane plasmodesma
Zm00001eb100790	C3	6864	1.90091	-2.70342	0	0	-5.31264	-1.38633	0.573961	-2.56e-15	-5.13e-15	0.455479	No informative Uniref100 hit found E<10-10	NA	NA	No Uniref100 hit from species of interest E<10-10	NA	NA	LOC_Os09g28420.1 protein|alpha-amylase precursor, putative, expressed	0	89.904	AT4G25000.1 | Symbols: ATAMY1, AMY1 | alpha-amylase-like | chr4:12852109-12853825 REVERSE LENGTH=423	3.23e-178	56.627	GO:0005987 GO:0009737 GO:0009739	sucrose_catabolic_process response_to_abscisic_acid response_to_gibberellin	GO:0004556	alpha-amylase_activity	GO:0005576 GO:0048046	extracellular_region apoplast
Zm00001eb336900	C3	6865	0.411958	-0.340539	0.125395	-0.245981	-0.620733	-0.468838	0.220363	-0.126522	-0.195419	-0.0220593	No informative Uniref100 hit found E<10-10	NA	NA	No Uniref100 hit from species of interest E<10-10	NA	NA	LOC_Os01g08270.1 protein|aminotransferase, classes I and II, domain containing protein, expressed	0	88.071	AT1G80360.4 | Symbols: VAS1, ISS1 | ndole Severe Sensitive1, reversal of sav3 phenotype 1 | chr1:30208736-30210643 REVERSE LENGTH=394	0	66.497	GO:0006520 GO:0006555 GO:0009641 GO:0009851 GO:0010366 GO:1901997	amino_acid_metabolic_process methionine_metabolic_process shade_avoidance auxin_biosynthetic_process negative_regulation_of_ethylene_biosynthetic_process negative_regulation_of_indoleacetic_acid_biosynthetic_process_via_tryptophan	GO:0008483 GO:0010326	transaminase_activity methionine-oxo-acid_transaminase_activity	GO:0005737 GO:0005739 GO:0005829	cytoplasm mitochondrion cytosol
Zm00001eb015400	C3	6866	0.736612	-0.0216256	0.528865	0.0670507	-0.538843	-0.180994	0.733055	0.443199	0.160645	0.0880323	UniRef100_Q9SDN0 Chaperone protein dnaJ 20, chloroplastic n=1 Tax=Arabidopsis thaliana TaxID=3702 RepID=DNJ20_ARATH	2.42e-18	36.567	UniRef100_A0A1D6K169 Chaperone protein dnaJ 20 chloroplastic n=1 Tax=Zea mays TaxID=4577 RepID=A0A1D6K169_MAIZE	8.11e-114	100	LOC_Os03g20730.1 protein|chaperone protein dnaJ, putative, expressed	6.59e-57	66.857	AT4G13830.2 | Symbols: DJC26, J20 | DNAJ-like 20, DNA J protein C26 | chr4:8011518-8012577 FORWARD LENGTH=197	5.24e-20	36.567	GO:0010322 GO:0061077	regulation_of_isopentenyl_diphosphate_biosynthetic_process,_methylerythritol_4-phosphate_pathway chaperone-mediated_protein_folding	GO:0005515	protein_binding	GO:0005634 GO:0009507	nucleus chloroplast
Zm00001eb000320	C3	6867	0.223668	-0.226319	0.231263	-0.169142	-0.54762	-0.224903	0.245313	0.0447038	0.00520792	0.00900946	No informative Uniref100 hit found E<10-10	NA	NA	No Uniref100 hit from species of interest E<10-10	NA	NA	LOC_Os03g01190.1 protein|dehydrogenase, putative, expressed	7.1e-79	69.767	AT5G61510.1 | Symbols: no symbol available | no full name available | chr5:24737084-24738975 REVERSE LENGTH=406	1.69e-65	72.593	GO:0009644 GO:0030154	response_to_high_light_intensity cell_differentiation	GO:0003960 GO:0035925 GO:0070402	NADPH:quinone_reductase_activity mRNA_3'-UTR_AU-rich_region_binding NADPH_binding	GO:0005829 GO:0009507 GO:0009536	cytosol chloroplast plastid
Zm00001eb379500	C3	6868	0.0157634	-0.0686842	0.0936821	-0.113293	-0.488261	-0.201684	0.079011	-0.0614992	-0.109404	-0.0676595	No informative Uniref100 hit found E<10-10	NA	NA	No Uniref100 hit from species of interest E<10-10	NA	NA	LOC_Os06g01370.1 protein|DNA-binding protein-related, putative, expressed	2.6e-67	76.154	AT2G33845.1 | Symbols: no symbol available | no full name available | chr2:14317781-14318712 FORWARD LENGTH=182	4.29e-57	55.152	GO:0008150	biological_process	GO:0003729	mRNA_binding	GO:0005634 GO:0005783	nucleus endoplasmic_reticulum
Zm00001eb369940	C3	6869	0.584181	-0.52026	0.0651044	-0.130187	-0.639489	-0.267652	0.0279695	0.0511596	-0.107794	-0.0904925	No informative Uniref100 hit found E<10-10	NA	NA	No Uniref100 hit from species of interest E<10-10	NA	NA	LOC_Os01g56930.1 protein|eukaryotic aspartyl protease domain containing protein, expressed	0	84.421	AT5G22850.1 | Symbols: no symbol available | no full name available | chr5:7633717-7636298 REVERSE LENGTH=493	0	57.229					GO:0005576	extracellular_region
Zm00001eb111860	C3	6870	0.38623	-0.17762	0.312228	-0.143562	-0.423005	-0.251339	-0.00724737	0.0827214	-0.131763	-0.00931734	No informative Uniref100 hit found E<10-10	NA	NA	No Uniref100 hit from species of interest E<10-10	NA	NA	LOC_Os07g49040.1 protein|protein phosphotase protein, putative, expressed	0	92.758	AT1G09160.2 | Symbols: no symbol available | no full name available | chr1:2953199-2955059 REVERSE LENGTH=428	0	70.67	GO:1902531	regulation_of_intracellular_signal_transduction	GO:0004722	protein_serine/threonine_phosphatase_activity	GO:0005886 GO:0009507	plasma_membrane chloroplast
Zm00001eb068630	C3	6871	0.303074	-0.197836	0.0805129	0.0280126	-0.818284	-0.246892	0.0714602	0.0902442	-0.188096	-0.178516	No informative Uniref100 hit found E<10-10	NA	NA	No Uniref100 hit from species of interest E<10-10	NA	NA	LOC_Os04g55220.1 protein|C2 domain containing protein, expressed	0	91.493	AT1G05500.1 | Symbols: SYTE, NTMC2T2.1, ATSYTE, NTMC2TYPE2.1, SYT5 | SYNAPTOTAGMIN HOMOLOG E, synaptotagmin 5, ARABIDOPSIS THALIANA SYNAPTOTAGMIN HOMOLOG E | chr1:1625098-1628940 FORWARD LENGTH=560	0	70.37			GO:0005515	protein_binding	GO:0005783 GO:0005886 GO:0009506 GO:0012505 GO:0033011	endoplasmic_reticulum plasma_membrane plasmodesma endomembrane_system perinuclear_theca
Zm00001eb044500	C3	6872	0.891769	-0.0951164	0.759981	0.233312	-0.375309	-0.29115	0.739645	0.391825	0.370375	-0.110816	No informative Uniref100 hit found E<10-10	NA	NA	No Uniref100 hit from species of interest E<10-10	NA	NA	LOC_Os10g35630.1 protein|cystathionin beta synthase protein, putative, expressed	0	78.385	AT4G27460.1 | Symbols: CBSX5 | CBS domain containing protein 5 | chr4:13732939-13734263 FORWARD LENGTH=391	9.07e-63	38.442	GO:0071456	cellular_response_to_hypoxia	GO:0003674	molecular_function	GO:0005576	extracellular_region
Zm00001eb285220	C3	6873	0.27637	0.0762752	0.201076	-0.0425403	-0.396917	-0.130992	0.215862	0.131066	-0.13611	-0.0221128	No informative Uniref100 hit found E<10-10	NA	NA	UniRef100_A0A804PYK3 Elongation factor 1-alpha n=1 Tax=Zea mays TaxID=4577 RepID=A0A804PYK3_MAIZE	2.93e-150	100	LOC_Os03g08050.1 protein|elongation factor Tu, putative, expressed	3.58e-146	98.5	AT1G07930.2 | Symbols: no symbol available | no full name available | chr1:2459014-2460458 FORWARD LENGTH=372	2.23e-145	98	GO:0006412 GO:0006414	translation translational_elongation	GO:0003729 GO:0003746 GO:0003924	mRNA_binding translation_elongation_factor_activity GTPase_activity	GO:0005737 GO:0005739 GO:0005773 GO:0009506	cytoplasm mitochondrion vacuole plasmodesma
Zm00001eb254050	C3	6874	1.5893	-0.0430879	1.26241	-0.351738	-0.662013	-0.644744	0.0504155	0.0747055	-0.284006	-0.0854596	No informative Uniref100 hit found E<10-10	NA	NA	No Uniref100 hit from species of interest E<10-10	NA	NA	LOC_Os02g50600.1 protein|glycosyl transferase 8 domain containing protein, putative, expressed	0	88.529	AT1G70090.2 | Symbols: GATL9, LGT8 | GALACTURONOSYLTRANSFERASE-LIKE 9, glucosyl transferase family 8 | chr1:26400927-26402099 FORWARD LENGTH=390	1.09e-152	59.773	GO:0045489	pectin_biosynthetic_process	GO:0016757 GO:0047262	glycosyltransferase_activity polygalacturonate_4-alpha-galacturonosyltransferase_activity	GO:0005576 GO:0005794	extracellular_region Golgi_apparatus
Zm00001eb398530	C3	6875	-0.0589858	-0.119348	0.277216	-0.072896	-0.399969	-0.113484	0.218476	0.0207221	-0.210913	-0.0886029	No informative Uniref100 hit found E<10-10	NA	NA	No Uniref100 hit from species of interest E<10-10	NA	NA	LOC_Os10g10500.1 protein|vacuolar ATP synthase 98 kDa subunit, putative, expressed	0	86.114	AT4G39080.1 | Symbols: VHA-A3 | vacuolar proton ATPase A3 | chr4:18209513-18214752 FORWARD LENGTH=821	0	77.037	GO:0007035 GO:0015986 GO:0031669 GO:0043181 GO:0070072 GO:2000012	vacuolar_acidification proton_motive_force-driven_ATP_synthesis cellular_response_to_nutrient_levels vacuolar_sequestering vacuolar_proton-transporting_V-type_ATPase_complex_assembly regulation_of_auxin_polar_transport	GO:0009678 GO:0016887 GO:0051117	diphosphate_hydrolysis-driven_proton_transmembrane_transporter_activity ATP_hydrolysis_activity ATPase_binding	GO:0000325 GO:0005737 GO:0005773 GO:0005774 GO:0005794 GO:0005886 GO:0009507 GO:0009705 GO:0009941 GO:0016471	plant-type_vacuole cytoplasm vacuole vacuolar_membrane Golgi_apparatus plasma_membrane chloroplast plant-type_vacuole_membrane chloroplast_envelope vacuolar_proton-transporting_V-type_ATPase_complex
Zm00001eb121870	C3	6876	-0.000718736	-0.204666	0.00752305	-0.0766104	-0.567803	-0.124437	0.104779	-0.0567936	-0.205438	-0.136412	No informative Uniref100 hit found E<10-10	NA	NA	No Uniref100 hit from species of interest E<10-10	NA	NA	LOC_Os01g08960.1 protein|phosducin-like protein 3, putative, expressed	6.28e-63	92.248	AT5G14240.1 | Symbols: no symbol available | no full name available | chr5:4596223-4597568 REVERSE LENGTH=256	1.48e-49	64.885	GO:0006457	protein_folding	GO:0003674	molecular_function	GO:0005737	cytoplasm
Zm00001eb206900	C3	6877	0.0989218	-0.133185	0.281333	-0.120108	-0.572697	-0.0388376	0.200527	0.177622	-0.198908	-0.0565891	No informative Uniref100 hit found E<10-10	NA	NA	No Uniref100 hit from species of interest E<10-10	NA	NA	LOC_Os02g07920.1 protein|expressed protein	1.11e-157	63.656	AT2G19270.1 | Symbols: no symbol available | no full name available | chr2:8360349-8361907 REVERSE LENGTH=359	4.8e-45	36.364			GO:0003674	molecular_function	GO:0005634	nucleus
Zm00001eb376600	C3	6878	0.0335855	-0.256367	0.228945	-0.119865	-0.580824	-0.326163	0.124038	0.0411862	-0.15808	-0.0551938	UniRef100_Q0WNP8 Protein IQ-DOMAIN 9 n=4 Tax=Arabidopsis TaxID=3701 RepID=IQD9_ARATH	5.57e-72	51.681	UniRef100_B6TIB2 Calmodulin binding protein n=2 Tax=Zea mays TaxID=4577 RepID=B6TIB2_MAIZE	0	100	LOC_Os06g06160.2 protein|IQ calmodulin-binding motif domain containing protein, expressed	2.48e-172	78.994	AT2G33990.1 | Symbols: iqd9 | IQ-domain 9 | chr2:14360502-14361630 REVERSE LENGTH=263	1.22e-73	51.681			GO:0003674	molecular_function	GO:0005739	mitochondrion
Zm00001eb088180	C3	6879	-0.125178	-0.488608	0.453446	-0.20827	-0.69971	-0.384966	0.0541915	-0.117755	-0.335194	-0.118433	No informative Uniref100 hit found E<10-10	NA	NA	No Uniref100 hit from species of interest E<10-10	NA	NA	LOC_Os04g08740.2 protein|ethylene receptor, putative, expressed	0	80.972	AT3G04580.2 | Symbols: EIN4 | ETHYLENE INSENSITIVE 4 | chr3:1235576-1237965 REVERSE LENGTH=766	0	48.598	GO:0010105	negative_regulation_of_ethylene-activated_signaling_pathway	GO:0004673 GO:0004674 GO:0005515 GO:0038199 GO:0051740	protein_histidine_kinase_activity protein_serine/threonine_kinase_activity protein_binding ethylene_receptor_activity ethylene_binding	GO:0005783	endoplasmic_reticulum
Zm00001eb404340	C3	6880	-0.125416	-0.831061	0.377336	-0.323433	-0.311654	-0.297202	0.0698712	-0.19228	-0.349955	-0.159526	No informative Uniref100 hit found E<10-10	NA	NA	No Uniref100 hit from species of interest E<10-10	NA	NA	LOC_Os03g01600.1 protein|aminotransferase domain containing protein, putative, expressed	0	80.494	AT5G65780.1 | Symbols: ATBCAT-5 | | chr5:26316418-26318585 FORWARD LENGTH=415	0	69.173	GO:0006997 GO:0009097 GO:0009098 GO:0009099	nucleus_organization isoleucine_biosynthetic_process L-leucine_biosynthetic_process L-valine_biosynthetic_process	GO:0004084	branched-chain-amino-acid_transaminase_activity	GO:0005739 GO:0009507	mitochondrion chloroplast
Zm00001eb248560	C3	6881	0.123694	-1.24338	0.225555	-0.202222	-0.740109	-0.109755	0.173788	-0.19877	-0.755667	-0.70615	No informative Uniref100 hit found E<10-10	NA	NA	No Uniref100 hit from species of interest E<10-10	NA	NA	LOC_Os02g42850.2 protein|MYB family transcription factor, putative, expressed	1.94e-112	62.776	AT4G25560.1 | Symbols: AtMYB18, MYB18, LAF1 | LONG AFTER FAR-RED LIGHT 1, myb domain protein 18 | chr4:13052555-13053573 FORWARD LENGTH=283	8.39e-58	45.69	GO:0006355 GO:0009639 GO:0010018 GO:0045893	regulation_of_DNA-templated_transcription response_to_red_or_far_red_light far-red_light_signaling_pathway positive_regulation_of_DNA-templated_transcription	GO:0000976 GO:0003700 GO:0005515	transcription_cis-regulatory_region_binding DNA-binding_transcription_factor_activity protein_binding	GO:0005634	nucleus
Zm00001eb300250	C3	6882	0.181422	-0.128806	0.294712	-0.164432	-0.387353	-0.14329	-0.02784	-0.141445	-0.204871	-0.08876	No informative Uniref100 hit found E<10-10	NA	NA	No Uniref100 hit from species of interest E<10-10	NA	NA	No osa1_r7 hit E<10-10	NA	NA	No Araport 11 hit E<10-10	NA	NA
Zm00001eb015210	C3	6883	0.308777	0.284118	0.416428	-0.647717	-0.803943	-0.157744	0.366332	-0.00394047	-0.326703	0.0758815	UniRef100_Q6X4A2 CBL-interacting protein kinase 31 n=9 Tax=Oryza TaxID=4527 RepID=CIPKV_ORYSJ	0	92.428	UniRef100_A0A804LJC0 non-specific serine/threonine protein kinase n=2 Tax=Zea mays TaxID=4577 RepID=A0A804LJC0_MAIZE	0	100	LOC_Os03g20380.1 protein|CAMK_KIN1/SNF1/Nim1_like.2 - CAMK includes calcium/calmodulin depedent protein kinases, expressed	0	92.428	AT2G26980.3 | Symbols: SnRK3.17, CIPK3 | CBL-interacting protein kinase 3, SNF1-RELATED PROTEIN KINASE 3.17 | chr2:11515234-11518205 REVERSE LENGTH=441	0	68.807	GO:0007165 GO:0009735 GO:0009737 GO:0009738	signal_transduction response_to_cytokinin response_to_abscisic_acid abscisic_acid-activated_signaling_pathway	GO:0004672 GO:0004674 GO:0005515	protein_kinase_activity protein_serine/threonine_kinase_activity protein_binding	GO:0005634 GO:0005737 GO:0005739 GO:0005777 GO:0005886	nucleus cytoplasm mitochondrion peroxisome plasma_membrane
Zm00001eb407240	C3	6884	-0.08477	-0.23193	-0.0609108	-0.608695	-1.46021	-0.357817	-0.00632755	-0.532204	-0.702796	-0.246082	No informative Uniref100 hit found E<10-10	NA	NA	No Uniref100 hit from species of interest E<10-10	NA	NA	LOC_Os12g06335.1 protein|expressed protein	0	73.244	AT2G27230.2 | Symbols: LHW | LONESOME HIGHWAY | chr2:11650895-11653840 FORWARD LENGTH=650	2.15e-98	41.27	GO:0006355 GO:0010078 GO:0010089 GO:0010479 GO:0045893 GO:0048364	regulation_of_DNA-templated_transcription maintenance_of_root_meristem_identity xylem_development stele_development positive_regulation_of_DNA-templated_transcription root_development	GO:0003700 GO:0042803	DNA-binding_transcription_factor_activity protein_homodimerization_activity	GO:0005634	nucleus
Zm00001eb428160	C3	6885	-0.139168	-0.34624	0.0854038	-0.380574	-0.503767	-0.203337	0.0188125	-0.162678	-0.50889	-0.00511584	No informative Uniref100 hit found E<10-10	NA	NA	No Uniref100 hit from species of interest E<10-10	NA	NA	LOC_Os04g49610.1 protein|expressed protein	2.9e-122	73.14	AT5G41960.1 | Symbols: no symbol available | no full name available | chr5:16789760-16790868 FORWARD LENGTH=217	1.57e-54	53.333	GO:0008150	biological_process	GO:0003674	molecular_function	GO:0009507	chloroplast
Zm00001eb239670	C3	6886	0.203489	-0.807864	-0.190567	0.374022	-1.64188	-0.406967	-0.113216	0.034905	-0.569004	0.663481	No informative Uniref100 hit found E<10-10	NA	NA	No Uniref100 hit from species of interest E<10-10	NA	NA	LOC_Os02g13330.1 protein|bet v I allergen family protein, putative, expressed	9.36e-104	83	AT2G26040.1 | Symbols: RCAR14, PYL2 | regulatory components of ABA receptor 14, PYR1-like 2 | chr2:11094832-11095404 REVERSE LENGTH=190	2.82e-78	63.687	GO:0009738	abscisic_acid-activated_signaling_pathway	GO:0004864 GO:0005515 GO:0010427 GO:0038023 GO:0042802 GO:0042803	protein_phosphatase_inhibitor_activity protein_binding abscisic_acid_binding signaling_receptor_activity identical_protein_binding protein_homodimerization_activity	GO:0005634 GO:0005737	nucleus cytoplasm
Zm00001eb232190	C3	6887	0.0380215	-0.489167	-0.192681	0.0436508	-0.557736	-0.211779	-0.124171	-0.100764	-0.1575	0.263796	No informative Uniref100 hit found E<10-10	NA	NA	No Uniref100 hit from species of interest E<10-10	NA	NA	LOC_Os02g05320.1 protein|phosphatidate cytidylyltransferase family protein, putative, expressed	0	76.2	AT3G45040.2 | Symbols: AtDOK1, DOK1, EVN | dolichol kinase 1, EVAN | chr3:16473030-16475702 REVERSE LENGTH=521	7.98e-135	51.515	GO:0006486 GO:0009555 GO:0010483 GO:0043048	protein_glycosylation pollen_development pollen_tube_reception dolichyl_monophosphate_biosynthetic_process	GO:0004168	dolichol_kinase_activity	GO:0005783 GO:0005789	endoplasmic_reticulum endoplasmic_reticulum_membrane
Zm00001eb382490	C3	6888	-0.00401372	-0.329651	-0.194469	0.0259561	-0.775146	-0.355628	-0.053117	-0.047494	-0.247216	0.122478	No informative Uniref100 hit found E<10-10	NA	NA	No Uniref100 hit from species of interest E<10-10	NA	NA	LOC_Os03g37010.2 protein|glycosyltransferase, putative, expressed	0	85.34	AT3G18170.1 | Symbols: no symbol available | no full name available | chr3:6228393-6229547 FORWARD LENGTH=384	2.06e-108	45.013			GO:0016757	glycosyltransferase_activity	GO:0005576	extracellular_region
Zm00001eb385040	C3	6889	0.055245	-0.174129	0.0120438	0.119132	-0.168782	-0.0533712	0.0528839	0.0176356	0.0500807	0.0773393	No informative Uniref100 hit found E<10-10	NA	NA	No Uniref100 hit from species of interest E<10-10	NA	NA	LOC_Os06g37180.1 protein|ATP synthase, putative, expressed	0	98.361	AT4G38510.5 | Symbols: AtVAB2, VAB2 | V-ATPase B subunit 2 | chr4:18011155-18014897 REVERSE LENGTH=494	0	95.082	GO:0007035 GO:0030835 GO:0051017 GO:0051693	vacuolar_acidification negative_regulation_of_actin_filament_depolymerization actin_filament_bundle_assembly actin_filament_capping	GO:0005524 GO:0046961 GO:0051015	ATP_binding proton-transporting_ATPase_activity,_rotational_mechanism actin_filament_binding	GO:0000325 GO:0005773 GO:0005794 GO:0005886 GO:0009941 GO:0033180	plant-type_vacuole vacuole Golgi_apparatus plasma_membrane chloroplast_envelope proton-transporting_V-type_ATPase,_V1_domain
Zm00001eb063810	C3	6890	-0.00895384	-0.39452	-0.212913	0.196413	-0.353868	-0.26324	-0.111726	-0.123712	-0.246124	0.00513072	No informative Uniref100 hit found E<10-10	NA	NA	No Uniref100 hit from species of interest E<10-10	NA	NA	LOC_Os02g32030.1 protein|elongation factor, putative, expressed	0	96.085	AT1G56070.3 | Symbols: LOS1 | LOW EXPRESSION OF OSMOTICALLY RESPONSIVE GENES 1 | chr1:20968245-20971077 REVERSE LENGTH=843	0	91.696	GO:0006414 GO:0009409 GO:0009631	translational_elongation response_to_cold cold_acclimation	GO:0003729 GO:0003746 GO:0003924 GO:0005507 GO:0043022	mRNA_binding translation_elongation_factor_activity GTPase_activity copper_ion_binding ribosome_binding	GO:0000325 GO:0005634 GO:0005730 GO:0005737 GO:0005829 GO:0005886 GO:0009506 GO:0009507 GO:1990904	plant-type_vacuole nucleus nucleolus cytoplasm cytosol plasma_membrane plasmodesma chloroplast ribonucleoprotein_complex
Zm00001eb431470	C3	6891	0.766575	-1.83463	-0.0909167	0.801152	-2.70771	-0.353239	-0.0978796	-0.196874	-0.806375	0.514097	No informative Uniref100 hit found E<10-10	NA	NA	No Uniref100 hit from species of interest E<10-10	NA	NA	LOC_Os08g08220.3 protein|EDA16, putative, expressed	0	58.719	AT1G50410.3 | Symbols: FRG2, CHR28 | SNF2-RING-HELICASE?LIKE 2, chromatin remodeling 28 | chr1:18672828-18677365 FORWARD LENGTH=981	0	49.377	GO:0006281 GO:0080188	DNA_repair gene_silencing_by_siRNA-directed_DNA_methylation	GO:0005515 GO:0008094	protein_binding ATP-dependent_activity,_acting_on_DNA	GO:0005634	nucleus
Zm00001eb177520	C3	6892	0.128283	-0.554477	0.00808054	0.838595	-0.938662	-0.315393	-0.181643	-0.230662	-0.202922	0.0507153	No informative Uniref100 hit found E<10-10	NA	NA	No Uniref100 hit from species of interest E<10-10	NA	NA	LOC_Os08g25380.1 protein|serine/threonine-protein kinase BRI1-like 1 precursor, putative, expressed	0	75.784	AT1G55610.2 | Symbols: BRL1 | BRI1 like | chr1:20779874-20783374 REVERSE LENGTH=1166	0	52.921	GO:0006468 GO:0009414 GO:0009416 GO:0009755	protein_phosphorylation response_to_water_deprivation response_to_light_stimulus hormone-mediated_signaling_pathway	GO:0005515 GO:0016301 GO:0038023	protein_binding kinase_activity signaling_receptor_activity	GO:0005886	plasma_membrane
Zm00001eb228050	C3	6893	-0.168882	-0.463689	-0.0757775	0.0542389	-0.714075	-0.368022	-0.178202	-0.190426	-0.352945	-0.0630705	No informative Uniref100 hit found E<10-10	NA	NA	No Uniref100 hit from species of interest E<10-10	NA	NA	LOC_Os06g50154.1 protein|translocon-associated protein subunit alpha precursor, putative, expressed	4.5e-150	88.71	AT2G21160.1 | Symbols: no symbol available | no full name available | chr2:9068428-9070207 FORWARD LENGTH=258	9.52e-76	55.833	GO:0008150	biological_process	GO:0003674	molecular_function	GO:0000325 GO:0005576 GO:0005739 GO:0005773 GO:0005783 GO:0005794 GO:0005886 GO:0009535	plant-type_vacuole extracellular_region mitochondrion vacuole endoplasmic_reticulum Golgi_apparatus plasma_membrane chloroplast_thylakoid_membrane
Zm00001eb393610	C3	6894	0.162259	-0.974211	-0.0472079	0.183114	-0.407352	-0.361281	-0.166662	0.0345979	-0.164482	0.0187863	UniRef100_Q336X9 Mitogen-activated protein kinase 6 n=6 Tax=Oryza TaxID=4527 RepID=MPK6_ORYSJ	0	93.646	UniRef100_B6T484 Mitogen-activated protein kinase n=2 Tax=Zea mays TaxID=4577 RepID=B6T484_MAIZE	0	100	LOC_Os10g38950.1 protein|CGMC_MAPKCMGC_2_ERK.14 - CGMC includes CDA, MAPK, GSK3, and CLKC kinases, expressed	0	93.646	AT4G01370.1 | Symbols: MPK4, ATMPK4, MAPK4 | MAP kinase 4 | chr4:567219-568889 FORWARD LENGTH=376	0	80	GO:0000911 GO:0006468 GO:0006972 GO:0007112 GO:0007165 GO:0009409 GO:0009555 GO:0009620 GO:0009651 GO:0009737 GO:0009861 GO:0009862 GO:0009868 GO:0010119 GO:0010183 GO:0016310 GO:0035556 GO:0042539 GO:0043622 GO:0071244 GO:0090333 GO:2000377	cytokinesis_by_cell_plate_formation protein_phosphorylation hyperosmotic_response male_meiosis_cytokinesis signal_transduction response_to_cold pollen_development response_to_fungus response_to_salt_stress response_to_abscisic_acid jasmonic_acid_and_ethylene-dependent_systemic_resistance systemic_acquired_resistance,_salicylic_acid_mediated_signaling_pathway jasmonic_acid_and_ethylene-dependent_systemic_resistance,_jasmonic_acid_mediated_signaling_pathway regulation_of_stomatal_movement pollen_tube_guidance phosphorylation intracellular_signal_transduction hypotonic_salinity_response cortical_microtubule_organization cellular_response_to_carbon_dioxide regulation_of_stomatal_closure regulation_of_reactive_oxygen_species_metabolic_process	GO:0004672 GO:0004674 GO:0004707 GO:0005515 GO:0016301	protein_kinase_activity protein_serine/threonine_kinase_activity MAP_kinase_activity protein_binding kinase_activity	GO:0005634 GO:0005737 GO:0009504	nucleus cytoplasm cell_plate
Zm00001eb228120	C3	6895	0.209905	-0.19395	-0.149352	0.241939	-0.532744	-0.302194	-0.176681	0.137386	0.0556118	0.11209	UniRef100_P36183 Endoplasmin homolog n=2 Tax=Hordeum vulgare TaxID=4513 RepID=ENPL_HORVU	0	87.053	UniRef100_A0A804PDI2 Histidine kinase/HSP90-like ATPase domain-containing protein n=1 Tax=Zea mays TaxID=4577 RepID=A0A804PDI2_MAIZE	0	100	LOC_Os06g50300.1 protein|heat shock protein, putative, expressed	0	85.48	AT4G24190.2 | Symbols: SHD, HSP90, HSP90.7, AtHsp90-7, AtHsp90.7 | SHEPHERD, HEAT SHOCK PROTEIN 90.7, HEAT SHOCK PROTEIN 90-7 | chr4:12551902-12555851 REVERSE LENGTH=823	0	80.866	GO:0006457 GO:0009306 GO:0009414 GO:0009651 GO:0009934 GO:0010075 GO:0034976	protein_folding protein_secretion response_to_water_deprivation response_to_salt_stress regulation_of_meristem_structural_organization regulation_of_meristem_growth response_to_endoplasmic_reticulum_stress	GO:0005515 GO:0005524 GO:0016887 GO:0051082	protein_binding ATP_binding ATP_hydrolysis_activity unfolded_protein_binding	GO:0000325 GO:0005634 GO:0005739 GO:0005783 GO:0005829 GO:0005886 GO:0009506 GO:0009507 GO:0099503	plant-type_vacuole nucleus mitochondrion endoplasmic_reticulum cytosol plasma_membrane plasmodesma chloroplast secretory_vesicle
Zm00001eb273720	C3	6896	-0.0154282	-0.180514	-0.0362181	0.0121485	-0.596316	-0.108919	-0.0438575	-0.00426391	-0.0379912	0.0100566	No informative Uniref100 hit found E<10-10	NA	NA	No Uniref100 hit from species of interest E<10-10	NA	NA	LOC_Os06g46590.2 protein|expressed protein	3.48e-72	78.947	AT4G26980.1 | Symbols: no symbol available | no full name available | chr4:13548813-13550644 REVERSE LENGTH=343	1.1e-94	55.474	GO:0031146	SCF-dependent_proteasomal_ubiquitin-dependent_protein_catabolic_process	GO:0003674	molecular_function	GO:0005737 GO:0019005	cytoplasm SCF_ubiquitin_ligase_complex
Zm00001eb378900	C3	6897	0.581832	-0.838892	0.305952	0.38804	-0.70195	-0.430247	-0.231	0.0390288	-0.446847	0.0470921	No informative Uniref100 hit found E<10-10	NA	NA	No Uniref100 hit from species of interest E<10-10	NA	NA	LOC_Os06g02440.1 protein|expressed protein	2.73e-121	87.379	AT5G17210.1 | Symbols: no symbol available | no full name available | chr5:5656519-5657970 FORWARD LENGTH=209	1.05e-77	55.981			GO:0003674	molecular_function	GO:0005576	extracellular_region
Zm00001eb238670	C3	6898	0.517316	-1.17029	-0.0128467	0.259212	-0.543537	-0.884729	-0.349271	-0.203389	-0.465651	-0.0477653	No informative Uniref100 hit found E<10-10	NA	NA	No Uniref100 hit from species of interest E<10-10	NA	NA	LOC_Os02g14770.2 protein|phosphoenolpyruvate carboxylase, putative, expressed	0	95.407	AT3G14940.2 | Symbols: PPC3, ATPPC3 | phosphoenolpyruvate carboxylase 3 | chr3:5025584-5029476 FORWARD LENGTH=968	0	84.304	GO:0006099 GO:0048366	tricarboxylic_acid_cycle leaf_development	GO:0008964	phosphoenolpyruvate_carboxylase_activity	GO:0005737 GO:0005829	cytoplasm cytosol
Zm00001eb210630	C3	6899	0.110356	-0.85149	1.94e-05	0.0633971	-0.856404	-0.6015	-0.500164	-0.0992943	-0.263846	-0.0941848	No informative Uniref100 hit found E<10-10	NA	NA	No Uniref100 hit from species of interest E<10-10	NA	NA	LOC_Os03g63520.1 protein|Der1-like family domain containing protein, expressed	0	98.394	AT4G04860.1 | Symbols: DER2.2 | DERLIN-2.2 | chr4:2460135-2461378 FORWARD LENGTH=244	3.84e-150	80.723	GO:0030968 GO:0036503	endoplasmic_reticulum_unfolded_protein_response ERAD_pathway	GO:0005047	signal_recognition_particle_binding	GO:0005789	endoplasmic_reticulum_membrane
Zm00001eb011750	C3	6900	0.185454	-0.680656	-0.126163	0.153613	-2.12868	-0.670569	-0.324552	-0.25123	-0.276297	-0.0675977	No informative Uniref100 hit found E<10-10	NA	NA	No Uniref100 hit from species of interest E<10-10	NA	NA	LOC_Os03g15860.1 protein|mitochondrial carrier protein, putative, expressed	0	88.372	AT2G39970.1 | Symbols: PXN, APEM3, PMP38 | peroxisomal NAD carrier, peroxisomal membrane protein 38, ABERRANT PEROXISOME MORPHOLOGY 3 | chr2:16684026-16686392 REVERSE LENGTH=331	2.46e-153	69.436	GO:0043132 GO:0044375 GO:0055085	NAD_transport regulation_of_peroxisome_size transmembrane_transport	GO:0022857	transmembrane_transporter_activity	GO:0000325 GO:0005739 GO:0005777 GO:0005778	plant-type_vacuole mitochondrion peroxisome peroxisomal_membrane
Zm00001eb426690	C3	6901	0.22174	-0.63215	-0.0610313	0.0752377	-0.409863	-0.160709	-0.041941	-0.0158605	-0.126982	0.0586471	No informative Uniref100 hit found E<10-10	NA	NA	No Uniref100 hit from species of interest E<10-10	NA	NA	LOC_Os02g41520.1 protein|glycosyl transferase 8 domain containing protein, putative, expressed	0	80.751	AT5G18480.1 | Symbols: MOCA1, PGSIP6, IPUT1 | monocation-induced [Ca2+]i increases 1, INOSITOL PHOSPHORYLCERAMIDE GLUCURONOSYLTRANSFERASE 1, plant glycogenin-like starch initiation protein 6 | chr5:6131307-6133787 REVERSE LENGTH=537	1.09e-153	57.143	GO:0006673 GO:0009555 GO:0010183 GO:0046513	inositol_phosphoceramide_metabolic_process pollen_development pollen_tube_guidance ceramide_biosynthetic_process	GO:0015020 GO:0016757 GO:1990482	glucuronosyltransferase_activity glycosyltransferase_activity sphingolipid_alpha-glucuronosyltransferase_activity	GO:0005576 GO:0005768 GO:0005794 GO:0005797 GO:0005802	extracellular_region endosome Golgi_apparatus Golgi_medial_cisterna trans-Golgi_network
Zm00001eb362820	C3	6902	0.2516	-1.02605	-0.197745	-0.187565	-1.8659	-0.521424	-0.348745	-0.205359	-0.76437	-0.0865268	No informative Uniref100 hit found E<10-10	NA	NA	No Uniref100 hit from species of interest E<10-10	NA	NA	LOC_Os01g72330.1 protein|OsRR4 type-A response regulator, expressed	1.3e-93	67.843	AT3G57040.2 | Symbols: ATRR4, ARR9 | RESPONSE REGULATOR 4, response regulator 9 | chr3:21110059-21111228 FORWARD LENGTH=234	9.8e-72	61.202	GO:0000160 GO:0006355 GO:0007623 GO:0009735 GO:0009736	phosphorelay_signal_transduction_system regulation_of_DNA-templated_transcription circadian_rhythm response_to_cytokinin cytokinin-activated_signaling_pathway	GO:0000156 GO:0005515	phosphorelay_response_regulator_activity protein_binding	GO:0005634 GO:0005737	nucleus cytoplasm
Zm00001eb338160	C3	6903	0.909756	-0.358619	0.157392	0.249123	-0.420267	-0.191782	-0.172904	0.0038273	-0.192277	0.285381	No informative Uniref100 hit found E<10-10	NA	NA	No Uniref100 hit from species of interest E<10-10	NA	NA	LOC_Os01g10690.1 protein|POLD3 - Putative DNA polymerase delta complex subunit, expressed	0	69.505	AT1G78650.1 | Symbols: POLD3 | | chr1:29582987-29585508 FORWARD LENGTH=509	2.44e-83	37.549	GO:0006271 GO:0006297 GO:1904161	DNA_strand_elongation_involved_in_DNA_replication nucleotide-excision_repair,_DNA_gap_filling DNA_synthesis_involved_in_UV-damage_excision_repair	GO:0003887	DNA-directed_DNA_polymerase_activity	GO:0005634 GO:0043625	nucleus delta_DNA_polymerase_complex
Zm00001eb323660	C3	6904	0.533739	-1.92083	0	0	-2.36804	-0.728177	-0.636039	-0.548571	-1.29893	0.216294	No informative Uniref100 hit found E<10-10	NA	NA	No Uniref100 hit from species of interest E<10-10	NA	NA	LOC_Os07g36570.1 protein|KI domain interacting kinase 1, putative, expressed	0	70.295	AT4G21390.1 | Symbols: B120 | | chr4:11394458-11397474 REVERSE LENGTH=849	0	46.474	GO:0006955 GO:0007165	immune_response signal_transduction	GO:0004674 GO:0005516	protein_serine/threonine_kinase_activity calmodulin_binding	GO:0005576 GO:0005886	extracellular_region plasma_membrane
Zm00001eb407080	C3	6905	0.408902	-0.9283	0.16017	0.209265	-0.623283	-0.0726692	-0.340789	-0.0670989	-0.361904	0.314483	No informative Uniref100 hit found E<10-10	NA	NA	No Uniref100 hit from species of interest E<10-10	NA	NA	LOC_Os12g06180.1 protein|HVA22, putative, expressed	1.5e-94	93.289	AT1G75700.2 | Symbols: HVA22G | HVA22-like protein G | chr1:28423956-28424931 FORWARD LENGTH=177	6.05e-48	42.767			GO:0003674	molecular_function	GO:0009507	chloroplast
Zm00001eb303770	C3	6906	0.352783	-0.993371	-0.140512	1.04423	-1.11459	-0.301456	-0.30587	-0.183936	-0.445012	-0.135722	No informative Uniref100 hit found E<10-10	NA	NA	No Uniref100 hit from species of interest E<10-10	NA	NA	LOC_Os07g12770.1 protein|transmembrane amino acid transporter protein, putative, expressed	2.55e-169	84.477	AT3G11900.2 | Symbols: ANT1 | aromatic and neutral transporter 1 | chr3:3758523-3760103 FORWARD LENGTH=432	1.6e-92	50.746	GO:0003333 GO:0009624	amino_acid_transmembrane_transport response_to_nematode	GO:0015171 GO:0015173 GO:0015175 GO:0015179	amino_acid_transmembrane_transporter_activity aromatic_amino_acid_transmembrane_transporter_activity neutral_L-amino_acid_transmembrane_transporter_activity L-amino_acid_transmembrane_transporter_activity	GO:0005774 GO:0005789 GO:0016020	vacuolar_membrane endoplasmic_reticulum_membrane membrane
Zm00001eb153630	C3	6907	1.87379	-2.09813	-0.0814352	0.258577	-1.65782	-0.118064	-1.4255	0.255192	-0.433972	0.16321	No informative Uniref100 hit found E<10-10	NA	NA	No Uniref100 hit from species of interest E<10-10	NA	NA	LOC_Os01g53920.1 protein|receptor-like protein kinase 5 precursor, putative, expressed	0	65.992	AT5G25930.1 | Symbols: no symbol available | no full name available | chr5:9050880-9053978 FORWARD LENGTH=1005	0	44.755			GO:0004672 GO:0005515 GO:0016301	protein_kinase_activity protein_binding kinase_activity	GO:0005886	plasma_membrane
Zm00001eb124630	C3	6908	0.254228	-0.925587	-0.198835	0.0877321	-0.739862	-0.192732	-0.352291	-0.170283	-0.219001	-0.0530822	No informative Uniref100 hit found E<10-10	NA	NA	No Uniref100 hit from species of interest E<10-10	NA	NA	LOC_Os01g04930.1 protein|MYB family transcription factor, putative, expressed	5.05e-124	66.775	AT5G58900.1 | Symbols: DIV1 | DIVARICATA1 | chr5:23783275-23784667 REVERSE LENGTH=288	2.84e-75	54.348	GO:0006355	regulation_of_DNA-templated_transcription	GO:0000976 GO:0003677 GO:0003700	transcription_cis-regulatory_region_binding DNA_binding DNA-binding_transcription_factor_activity	GO:0005634	nucleus
Zm00001eb154000	C3	6909	1.74472	-2.47143	0.174809	3.56687	-1.62751	-0.511296	-0.605305	-0.066687	-0.59124	0.327631	No informative Uniref100 hit found E<10-10	NA	NA	No Uniref100 hit from species of interest E<10-10	NA	NA	LOC_Os01g53350.1 protein|anthocyanidin 5,3-O-glucosyltransferase, putative, expressed	0	68.125	AT3G16520.3 | Symbols: UGT88A1 | UDP-glucosyl transferase 88A1 | chr3:5619355-5620833 REVERSE LENGTH=462	8.64e-106	40.546			GO:0016757 GO:0035251 GO:0080043 GO:0080044 GO:0080045 GO:0080046	glycosyltransferase_activity UDP-glucosyltransferase_activity quercetin_3-O-glucosyltransferase_activity quercetin_7-O-glucosyltransferase_activity quercetin_3'-O-glucosyltransferase_activity quercetin_4'-O-glucosyltransferase_activity	GO:0005634 GO:0005829	nucleus cytosol
Zm00001eb063900	C3	6910	1.01706	-1.01129	-0.0382169	0.233222	-0.20381	-0.0858387	-0.40566	-0.0555792	-0.120672	-0.0145008	No informative Uniref100 hit found E<10-10	NA	NA	UniRef100_A0A1D6LBB2 Receptor-like serine/threonine-protein kinase n=1 Tax=Zea mays TaxID=4577 RepID=A0A1D6LBB2_MAIZE	0	100	LOC_Os03g62180.1 protein|lectin protein kinase family protein, putative, expressed	0	81.765	AT1G34300.1 | Symbols: no symbol available | no full name available | chr1:12503450-12505939 FORWARD LENGTH=829	0	57.658	GO:0006468 GO:0048544	protein_phosphorylation recognition_of_pollen	GO:0004674 GO:0005516	protein_serine/threonine_kinase_activity calmodulin_binding	GO:0005576 GO:0005886	extracellular_region plasma_membrane
Zm00001eb392740	C3	6911	0.955439	-0.124841	0.421938	0.432535	-0.758275	-0.77511	0.150128	0.90479	0.185243	0.473929	No informative Uniref100 hit found E<10-10	NA	NA	No Uniref100 hit from species of interest E<10-10	NA	NA	LOC_Os03g27960.1 protein|sodium/calcium exchanger protein, putative, expressed	0	89.448	AT3G13320.1 | Symbols: CAX2, atcax2 | cation exchanger 2 | chr3:4315418-4317997 FORWARD LENGTH=441	0	73.3	GO:0006816 GO:0006828 GO:0006874 GO:0015691 GO:0030001 GO:0070588	calcium_ion_transport manganese_ion_transport intracellular_calcium_ion_homeostasis cadmium_ion_transport metal_ion_transport calcium_ion_transmembrane_transport	GO:0015368 GO:0015369	calcium:monoatomic_cation_antiporter_activity calcium:proton_antiporter_activity	GO:0005773 GO:0009705 GO:0012505	vacuole plant-type_vacuole_membrane endomembrane_system
Zm00001eb063820	C3	6912	1.12876	-0.665008	-0.167551	0.112941	-0.874734	-0.924601	-0.270174	0.0484829	-0.834607	-0.20122	No informative Uniref100 hit found E<10-10	NA	NA	No Uniref100 hit from species of interest E<10-10	NA	NA	LOC_Os02g04170.2 protein|L-aspartate oxidase 1, putative, expressed	1.6e-44	67.568	AT5G14760.1 | Symbols: FIN4, AO | FLAGELLIN-INSENSITIVE 4, L-aspartate oxidase | chr5:4769133-4772012 FORWARD LENGTH=651	5.34e-28	50	GO:0009435	NAD_biosynthetic_process	GO:0008734	L-aspartate_oxidase_activity	GO:0005739 GO:0009507	mitochondrion chloroplast
Zm00001eb096030	C3	6913	0.295965	-0.436155	-0.154256	0.102601	-0.574346	-0.382169	-0.273847	-0.151667	-0.269743	-0.223465	No informative Uniref100 hit found E<10-10	NA	NA	No Uniref100 hit from species of interest E<10-10	NA	NA	LOC_Os09g39440.2 protein|inosine-uridine preferring nucleoside hydrolase family protein, putative, expressed	0	80.312	AT2G36310.1 | Symbols: URH1, NSH1 | uridine-ribohydrolase 1, nucleoside hydrolase 1 | chr2:15224692-15226633 REVERSE LENGTH=336	1.24e-157	66.77	GO:0006152 GO:0006218	purine_nucleoside_catabolic_process uridine_catabolic_process	GO:0005515 GO:0008477 GO:0042802 GO:0042803 GO:0045437 GO:0046982 GO:0047622 GO:0047724 GO:0072585	protein_binding purine_nucleosidase_activity identical_protein_binding protein_homodimerization_activity uridine_nucleosidase_activity protein_heterodimerization_activity adenosine_nucleosidase_activity inosine_nucleosidase_activity xanthosine_nucleotidase_activity	GO:0005829	cytosol
Zm00001eb055560	C3	6914	0.713877	-0.696492	-0.134089	0.137464	-0.926752	-0.308712	-0.321192	-0.0429378	-0.242856	-0.302515	No informative Uniref100 hit found E<10-10	NA	NA	No Uniref100 hit from species of interest E<10-10	NA	NA	LOC_Os03g51160.2 protein|fb27, putative, expressed	3.62e-105	84.689	AT5G06660.1 | Symbols: no symbol available | no full name available | chr5:2046863-2047453 FORWARD LENGTH=196	1.25e-82	64.356	GO:0006874	intracellular_calcium_ion_homeostasis	GO:0005262	calcium_channel_activity	GO:0000137 GO:0005737 GO:0005739	Golgi_cis_cisterna cytoplasm mitochondrion
Zm00001eb196100	C3	6915	1.07847	-0.372633	-0.103568	0.468273	-0.61199	-0.21893	-0.313688	0.319483	-0.00112485	0.263254	UniRef100_Q8VZR2 Alpha-L-arabinofuranosidase 2 n=2 Tax=Arabidopsis thaliana TaxID=3702 RepID=ASD2_ARATH	0	62.215	UniRef100_K7UM26 non-reducing end alpha-L-arabinofuranosidase n=2 Tax=Zea mays TaxID=4577 RepID=K7UM26_MAIZE	0	100	LOC_Os11g03730.1 protein|alpha-N-arabinofuranosidase A, putative, expressed	0	89.498	AT3G10740.3 | Symbols: ARAF1, ARAF, ATASD1, ASD1 | ALPHA-L-ARABINOFURANOSIDASE 1, alpha-L-arabinofuranosidase 1, ARABIDOPSIS THALIANA ALPHA-L-ARABINOFURANOSIDASE 1, ALPHA-L-ARABINOFURANOSIDASE | chr3:3361031-3364573 REVERSE LENGTH=678	0	64.154	GO:0045493 GO:0046373	xylan_catabolic_process L-arabinose_metabolic_process	GO:0009044 GO:0046556	xylan_1,4-beta-xylosidase_activity alpha-L-arabinofuranosidase_activity	GO:0000325 GO:0005576 GO:0048046 GO:0099503	plant-type_vacuole extracellular_region apoplast secretory_vesicle
Zm00001eb320510	C3	6916	0.0186152	-0.437051	0.0196509	0.15516	-0.289294	-0.178392	-0.0503135	0.154913	-0.0537472	-0.0030514	No informative Uniref100 hit found E<10-10	NA	NA	No Uniref100 hit from species of interest E<10-10	NA	NA	LOC_Os09g38530.1 protein|transmembrane 9 superfamily member, putative, expressed	0	96.486	AT3G13772.1 | Symbols: TMN7, AtTMN7 | transmembrane nine 7 | chr3:4521712-4524394 REVERSE LENGTH=641	0	82.973	GO:0006878 GO:0006882 GO:0072657	intracellular_copper_ion_homeostasis intracellular_zinc_ion_homeostasis protein_localization_to_membrane	GO:0003674	molecular_function	GO:0000138 GO:0000325 GO:0005576 GO:0005634 GO:0005737 GO:0005768 GO:0005794 GO:0005802 GO:0016020	Golgi_trans_cisterna plant-type_vacuole extracellular_region nucleus cytoplasm endosome Golgi_apparatus trans-Golgi_network membrane
Zm00001eb093210	C3	6917	0.519672	-1.16466	0.501841	0.787686	-1.18846	-0.542872	-0.321352	0.737609	-0.444236	-0.0701228	No informative Uniref100 hit found E<10-10	NA	NA	No Uniref100 hit from species of interest E<10-10	NA	NA	LOC_Os12g04360.1 protein|calmodulin-like protein 1, putative, expressed	1.21e-52	61.538	AT3G10190.1 | Symbols: CML36 | Calmodulin-like 36 | chr3:3155309-3155938 FORWARD LENGTH=209	1.1e-26	38.854	GO:0050832	defense_response_to_fungus	GO:0005509 GO:0005515	calcium_ion_binding protein_binding	GO:0005575	cellular_component
Zm00001eb038190	C3	6918	0.0947485	-0.770112	-0.0791105	-0.0261946	-0.427215	-0.204062	-0.138271	0.384652	-0.110662	-0.106947	No informative Uniref100 hit found E<10-10	NA	NA	No Uniref100 hit from species of interest E<10-10	NA	NA	LOC_Os08g37060.1 protein|gibberellin receptor GID1L2, putative, expressed	0	79.114	AT1G47480.1 | Symbols: no symbol available | no full name available | chr1:17417623-17419296 FORWARD LENGTH=314	1.59e-86	40.752			GO:0106435	carboxylesterase_activity	GO:0005634	nucleus
Zm00001eb154480	C3	6919	0.304414	-1.54751	-0.0616713	0.180693	-0.137112	-0.400178	-0.129889	0.328241	-0.285458	-0.02311	No informative Uniref100 hit found E<10-10	NA	NA	No Uniref100 hit from species of interest E<10-10	NA	NA	LOC_Os01g52530.1 protein|phosphoribosyl transferase, putative, expressed	0	84.422	AT1G10700.1 | Symbols: PRS3 | phosphoribosyl pyrophosphate (PRPP) synthase 3 | chr1:3554157-3556274 FORWARD LENGTH=411	0	73.469	GO:0006015 GO:0006164	5-phosphoribose_1-diphosphate_biosynthetic_process purine_nucleotide_biosynthetic_process	GO:0004749	ribose_phosphate_diphosphokinase_activity	GO:0002189 GO:0005737 GO:0009507	ribose_phosphate_diphosphokinase_complex cytoplasm chloroplast
Zm00001eb356880	C3	6920	0.0201253	-0.242967	0.0217557	0.0229806	-0.167555	-0.283009	-0.105392	0.0355958	-0.0912642	-0.0226488	No informative Uniref100 hit found E<10-10	NA	NA	No Uniref100 hit from species of interest E<10-10	NA	NA	LOC_Os01g38480.1 protein|GA18326-PA, putative, expressed	2.37e-93	73.054	AT4G32930.1 | Symbols: no symbol available | no full name available | chr4:15898878-15900185 FORWARD LENGTH=167	2.11e-67	60.241			GO:0008270	zinc_ion_binding	GO:0005829	cytosol
Zm00001eb320730	C3	6921	2.35816	-1.29221	0.381944	0.312883	-1.32881	-0.462299	0.893152	0.770716	-0.542431	-0.0874899	No informative Uniref100 hit found E<10-10	NA	NA	No Uniref100 hit from species of interest E<10-10	NA	NA	LOC_Os09g38110.1 protein|RING-H2 finger protein, putative, expressed	3.62e-60	59.908	AT1G20823.1 | Symbols: AtATL80, ATL80 | Arabidopsis T####xicos en Levadura 80 | chr1:7238880-7239473 FORWARD LENGTH=197	5.29e-33	42.667	GO:0009909 GO:0010966 GO:0016567 GO:0070417	regulation_of_flower_development regulation_of_phosphate_transport protein_ubiquitination cellular_response_to_cold	GO:0061630	ubiquitin_protein_ligase_activity	GO:0005886 GO:0009507	plasma_membrane chloroplast
Zm00001eb021310	C3	6922	0.743979	-1.41578	0.0346068	0.0216497	-1.62336	-0.652404	0.902505	0.105121	-0.965819	-0.487667	No informative Uniref100 hit found E<10-10	NA	NA	UniRef100_A0A804LMD3 AB hydrolase-1 domain-containing protein n=1 Tax=Zea mays TaxID=4577 RepID=A0A804LMD3_MAIZE	0	100	LOC_Os10g37720.1 protein|hydrolase, alpha/beta fold family protein, putative, expressed	5.02e-143	80.488	AT2G36290.2 | Symbols: no symbol available | no full name available | chr2:15208867-15210254 REVERSE LENGTH=350	3.3e-78	51.152			GO:0003674	molecular_function	GO:0005576 GO:0005783	extracellular_region endoplasmic_reticulum
Zm00001eb349260	C3	6923	0.508131	-1.29083	0.106208	0.0589583	-0.182477	-0.16459	0.259558	0.371476	-0.82422	-0.0650761	No informative Uniref100 hit found E<10-10	NA	NA	No Uniref100 hit from species of interest E<10-10	NA	NA	LOC_Os05g34500.1 protein|expressed protein	1.06e-30	63.158	No Araport 11 hit E<10-10	NA	NA
Zm00001eb225200	C3	6924	1.70463	-0.785769	0.866092	-0.079315	-0.382869	-0.54939	0.258891	-0.0441826	-0.147693	-0.282581	No informative Uniref100 hit found E<10-10	NA	NA	No Uniref100 hit from species of interest E<10-10	NA	NA	LOC_Os06g46740.1 protein|early nodulin 20 precursor, putative, expressed	5.93e-62	67.407	AT3G20570.1 | Symbols: ENODL9, AtENODL9 | early nodulin-like protein 9 | chr3:7186754-7187453 REVERSE LENGTH=203	5.37e-42	43.716			GO:0009055	electron_transfer_activity	GO:0005886 GO:0016020	plasma_membrane membrane
Zm00001eb164210	C3	6925	0.532105	-1.32918	0.062371	-0.100465	-0.191186	-1.04634	0.350422	0.0470953	-0.665571	-0.102122	No informative Uniref100 hit found E<10-10	NA	NA	No Uniref100 hit from species of interest E<10-10	NA	NA	LOC_Os11g05530.1 protein|expressed protein	9.61e-75	60.494	No Araport 11 hit E<10-10	NA	NA
Zm00001eb411050	C3	6926	0.174945	-0.422436	-0.0722233	0.0960449	-0.224874	-0.124668	0.010645	-0.0568474	-0.0924566	-0.297603	No informative Uniref100 hit found E<10-10	NA	NA	No Uniref100 hit from species of interest E<10-10	NA	NA	LOC_Os05g24601.1 protein|coatomer subunit delta, putative, expressed	0	90.44	AT5G05010.2 | Symbols: no symbol available | no full name available | chr5:1477137-1479872 FORWARD LENGTH=527	0	63.962	GO:0006888 GO:0006890 GO:0051645	endoplasmic_reticulum_to_Golgi_vesicle-mediated_transport retrograde_vesicle-mediated_transport,_Golgi_to_endoplasmic_reticulum Golgi_localization	GO:0003674	molecular_function	GO:0005886 GO:0009506 GO:0030126	plasma_membrane plasmodesma COPI_vesicle_coat
Zm00001eb285570	C3	6927	0.198782	-0.528633	-0.0831723	0.168458	-0.495229	-0.287459	0.061799	-0.106202	-0.0892642	-0.132423	No informative Uniref100 hit found E<10-10	NA	NA	No Uniref100 hit from species of interest E<10-10	NA	NA	LOC_Os06g16260.1 protein|OsSigP5 - Putative Type I Signal Peptidase homologue; employs a putative Ser/His catalytic dyad, expressed	9.93e-124	94.444	AT1G52600.1 | Symbols: no symbol available | no full name available | chr1:19590612-19592486 FORWARD LENGTH=180	5.52e-112	84.444	GO:0006465	signal_peptide_processing	GO:0008233	peptidase_activity	GO:0005783 GO:0005787 GO:0005886 GO:0009507	endoplasmic_reticulum signal_peptidase_complex plasma_membrane chloroplast
Zm00001eb400310	C3	6928	0.0959749	-0.440676	-0.112624	0.0719481	-0.388668	-0.114464	0.146023	0.0681636	0.00227107	-0.163885	No informative Uniref100 hit found E<10-10	NA	NA	No Uniref100 hit from species of interest E<10-10	NA	NA	LOC_Os03g11440.1 protein|protein transport protein Sec61 subunit alpha, putative, expressed	0	100	AT2G34250.3 | Symbols: no symbol available | no full name available | chr2:14462635-14464572 FORWARD LENGTH=475	0	93.528	GO:0006616 GO:0031204	SRP-dependent_cotranslational_protein_targeting_to_membrane,_translocation post-translational_protein_targeting_to_membrane,_translocation	GO:0003729 GO:0005048 GO:0005515 GO:0008320 GO:0043022	mRNA_binding signal_sequence_binding protein_binding protein_transmembrane_transporter_activity ribosome_binding	GO:0005783 GO:0005784 GO:0005789	endoplasmic_reticulum Sec61_translocon_complex endoplasmic_reticulum_membrane
Zm00001eb246860	C3	6929	0.674399	-0.288716	0.0761704	0.246606	-0.735313	-0.00957378	0.477466	0.184114	0.166548	-0.240875	No informative Uniref100 hit found E<10-10	NA	NA	No Uniref100 hit from species of interest E<10-10	NA	NA	LOC_Os02g39850.1 protein|transferase family protein, putative, expressed	0	84.529	AT5G48930.1 | Symbols: HCT | hydroxycinnamoyl-CoA shikimate/quinate hydroxycinnamoyl transferase | chr5:19836654-19838092 REVERSE LENGTH=433	0	63.087	GO:0009809 GO:0009963	lignin_biosynthetic_process positive_regulation_of_flavonoid_biosynthetic_process	GO:0005515 GO:0016747 GO:0047172 GO:0047205	protein_binding acyltransferase_activity,_transferring_groups_other_than_amino-acyl_groups shikimate_O-hydroxycinnamoyltransferase_activity quinate_O-hydroxycinnamoyltransferase_activity	GO:0005737 GO:0016020	cytoplasm membrane
Zm00001eb349110	C3	6930	0.174911	-0.346639	0.0377008	0.0455989	-0.426609	-0.105708	0.314869	-0.0786285	-0.0806803	-0.122916	No informative Uniref100 hit found E<10-10	NA	NA	No Uniref100 hit from species of interest E<10-10	NA	NA	LOC_Os05g34770.1 protein|cytochrome c, putative, expressed	1.64e-76	93.75	AT4G10040.1 | Symbols: CYTC-2 | cytochrome c-2 | chr4:6277083-6278281 FORWARD LENGTH=112	2.62e-73	91.071	GO:0006122 GO:0006123 GO:0010336	mitochondrial_electron_transport,_ubiquinol_to_cytochrome_c mitochondrial_electron_transport,_cytochrome_c_to_oxygen gibberellic_acid_homeostasis	GO:0005507 GO:0009055	copper_ion_binding electron_transfer_activity	GO:0005739 GO:0005758 GO:0005829	mitochondrion mitochondrial_intermembrane_space cytosol
Zm00001eb139830	C3	6931	0.235183	-1.29499	-1.23426	0.102636	-0.712962	-0.555838	0.14475	0.134247	-0.531771	-0.245457	No informative Uniref100 hit found E<10-10	NA	NA	No Uniref100 hit from species of interest E<10-10	NA	NA	LOC_Os01g74020.1 protein|MYB family transcription factor, putative, expressed	1.88e-91	70.588	AT3G46640.3 | Symbols: LUX, PCL1 | PHYTOCLOCK 1, LUX ARRHYTHMO | chr3:17183248-17184989 FORWARD LENGTH=324	7.71e-69	47.887	GO:0006355 GO:0007623 GO:0010468 GO:0042753	regulation_of_DNA-templated_transcription circadian_rhythm regulation_of_gene_expression positive_regulation_of_circadian_rhythm	GO:0003700	DNA-binding_transcription_factor_activity	GO:0005634	nucleus
Zm00001eb005860	C3	6932	-0.0286834	-1.39802	-0.837088	-0.226039	-1.15122	-0.927622	0.0951753	-0.0958946	-0.538044	-0.344758	No informative Uniref100 hit found E<10-10	NA	NA	No Uniref100 hit from species of interest E<10-10	NA	NA	LOC_Os03g08110.1 protein|hydrolase protein, putative, expressed	1.06e-174	80.667	AT5G09430.1 | Symbols: no symbol available | no full name available | chr5:2932162-2933362 FORWARD LENGTH=311	5.58e-63	40.293			GO:0003674	molecular_function	GO:0005737	cytoplasm
Zm00001eb061460	C3	6933	0.385673	-0.770966	-0.350364	-0.251435	-0.528517	-0.341262	0.290028	0.165295	-0.0613105	-0.291128	No informative Uniref100 hit found E<10-10	NA	NA	No Uniref100 hit from species of interest E<10-10	NA	NA	LOC_Os03g59070.1 protein|phosphatase, putative, expressed	0	82.178	AT3G58490.1 | Symbols: SPP1, AtSPP1, LPPdelta | sphingoid phosphate phosphatase 1, lipid phosphate phosphatase delta | chr3:21633065-21635057 FORWARD LENGTH=416	1.98e-177	58.68	GO:0006665 GO:0009737 GO:0046839 GO:0090332	sphingolipid_metabolic_process response_to_abscisic_acid phospholipid_dephosphorylation stomatal_closure	GO:0008117 GO:0042392	sphinganine-1-phosphate_aldolase_activity sphingosine-1-phosphate_phosphatase_activity	GO:0005576 GO:0005789	extracellular_region endoplasmic_reticulum_membrane
Zm00001eb284690	C3	6934	0.277341	-1.39377	-0.336434	0.0130345	-3.09133	-0.618951	0.878968	0.387174	-0.12057	0.118771	No informative Uniref100 hit found E<10-10	NA	NA	No Uniref100 hit from species of interest E<10-10	NA	NA	LOC_Os04g01310.1 protein|serine/threonine-protein kinase receptor precursor, putative, expressed	0	67.714	AT2G19130.1 | Symbols: no symbol available | no full name available | chr2:8293789-8296275 FORWARD LENGTH=828	2.98e-166	48.174	GO:0006468 GO:0048544	protein_phosphorylation recognition_of_pollen	GO:0004674 GO:0005516 GO:0044024	protein_serine/threonine_kinase_activity calmodulin_binding histone_H2AS1_kinase_activity	GO:0005576	extracellular_region
Zm00001eb058600	C3	6935	0.0874706	-0.212727	-0.0806312	0.019915	-0.253182	-0.11914	0.163755	0.178297	-0.0185172	-0.0232666	No informative Uniref100 hit found E<10-10	NA	NA	No Uniref100 hit from species of interest E<10-10	NA	NA	LOC_Os03g55730.1 protein|SSA2 - 2S albumin seed storage family protein precursor, putative, expressed	3.28e-167	97.797	AT1G47640.1 | Symbols: no symbol available | no full name available | chr1:17518409-17519998 REVERSE LENGTH=228	1.45e-138	80.088			GO:0003674	molecular_function	GO:0005739 GO:0005794 GO:0009507	mitochondrion Golgi_apparatus chloroplast
Zm00001eb205810	C3	6936	0.303427	-0.491067	-0.150105	0.17833	-0.565211	-0.257429	0.0453782	0.232469	-0.0465751	-0.0608723	No informative Uniref100 hit found E<10-10	NA	NA	No Uniref100 hit from species of interest E<10-10	NA	NA	LOC_Os02g10650.1 protein|CRAL/TRIO domain containing protein, expressed	2.38e-88	84.507	AT5G47730.4 | Symbols: no symbol available | no full name available | chr5:19334592-19336618 REVERSE LENGTH=341	8.2e-71	69.565			GO:0003674	molecular_function	GO:0005634 GO:0005737	nucleus cytoplasm
Zm00001eb062530	C3	6937	0.138865	-0.187992	-0.0515683	0.0757328	-0.206761	-0.0872099	-0.0100067	0.0729306	-0.0243425	-0.0765341	No informative Uniref100 hit found E<10-10	NA	NA	No Uniref100 hit from species of interest E<10-10	NA	NA	LOC_Os03g60530.1 protein|ras-related protein, putative, expressed	4.97e-157	98.605	AT3G46060.3 | Symbols: ARA3, RAB8A, RABE1c, ARA-3, ATRAB8A, ATRABE1C | RAB GTPase homolog 8A | chr3:16917908-16919740 FORWARD LENGTH=216	2.51e-135	89.806	GO:0006887 GO:0009873	exocytosis ethylene-activated_signaling_pathway	GO:0003924 GO:0005515 GO:0005525	GTPase_activity protein_binding GTP_binding	GO:0000325 GO:0005829 GO:0005886 GO:0016020	plant-type_vacuole cytosol plasma_membrane membrane
Zm00001eb337270	C3	6938	1.19632	-0.493272	0	0	-2.35299	-1.34009	0.918797	0.953656	0.544876	-0.325907	No informative Uniref100 hit found E<10-10	NA	NA	No Uniref100 hit from species of interest E<10-10	NA	NA	LOC_Os01g09100.1 protein|WRKY10, expressed	1.76e-47	49.524	AT5G64810.1 | Symbols: ATWRKY51, WRKY51 | WRKY DNA-binding protein 51, ARABIDOPSIS THALIANA WRKY DNA-BINDING PROTEIN 51 | chr5:25908415-25909687 FORWARD LENGTH=194	9.33e-38	68.831	GO:0006355 GO:0009867 GO:0042742 GO:0050832	regulation_of_DNA-templated_transcription jasmonic_acid_mediated_signaling_pathway defense_response_to_bacterium defense_response_to_fungus	GO:0003700 GO:0005515 GO:0043565	DNA-binding_transcription_factor_activity protein_binding sequence-specific_DNA_binding	GO:0005634	nucleus
Zm00001eb428450	C3	6939	0.875203	-1.28818	0.228237	0.941152	-0.916372	0.732337	0.299157	0.320483	-0.076603	0.228453	No informative Uniref100 hit found E<10-10	NA	NA	No Uniref100 hit from species of interest E<10-10	NA	NA	LOC_Os04g49000.1 protein|zinc finger, C3HC4 type domain containing protein, expressed	5.84e-72	70.561	AT3G61460.1 | Symbols: BRH1 | brassinosteroid-responsive RING-H2 | chr3:22741701-22742213 REVERSE LENGTH=170	4.2e-40	42.105	GO:0009741 GO:0009742 GO:0010200 GO:0016567 GO:1901371 GO:1905421	response_to_brassinosteroid brassinosteroid_mediated_signaling_pathway response_to_chitin protein_ubiquitination regulation_of_leaf_morphogenesis regulation_of_plant_organ_morphogenesis	GO:0008270 GO:0061630	zinc_ion_binding ubiquitin_protein_ligase_activity	GO:0005634	nucleus
Zm00001eb365520	C3	6940	0.0156195	-1.68189	-0.486107	0.284866	-0.811591	0.0131742	-0.521559	-0.192373	-0.570111	-0.443398	No informative Uniref100 hit found E<10-10	NA	NA	No Uniref100 hit from species of interest E<10-10	NA	NA	LOC_Os04g58710.1 protein|AMP-binding domain containing protein, expressed	0	81.439	AT3G48990.1 | Symbols: AAE3 | ACYL-ACTIVATING ENZYME 3 | chr3:18159031-18161294 REVERSE LENGTH=514	0	68.531	GO:0006631 GO:0010030 GO:0010214 GO:0033611 GO:0050832	fatty_acid_metabolic_process positive_regulation_of_seed_germination seed_coat_development oxalate_catabolic_process defense_response_to_fungus	GO:0031956 GO:0050203	medium-chain_fatty_acid-CoA_ligase_activity oxalate-CoA_ligase_activity	GO:0005737 GO:0005739 GO:0005829 GO:0009506 GO:0009507 GO:0009570 GO:0048046	cytoplasm mitochondrion cytosol plasmodesma chloroplast chloroplast_stroma apoplast
Zm00001eb422170	C3	6941	0.472317	-0.949992	-0.448935	1.02188	-1.06788	0.0453884	-0.288666	-0.133922	-0.291228	-0.207987	No informative Uniref100 hit found E<10-10	NA	NA	No Uniref100 hit from species of interest E<10-10	NA	NA	LOC_Os02g33680.1 protein|U-box domain containing protein, expressed	0	67.974	AT5G64660.1 | Symbols: ATCMPG2, CMPG2 | "CYS, MET, PRO, and GLY protein 2" | chr5:25842119-25843381 REVERSE LENGTH=420	1.5e-74	33.409	GO:0016567	protein_ubiquitination	GO:0061630	ubiquitin_protein_ligase_activity	GO:0005634	nucleus
Zm00001eb342230	C3	6942	0.784899	-0.885883	-0.839692	0.213963	-0.374654	0.0186118	-0.135629	0.210959	-0.330765	-0.100353	No informative Uniref100 hit found E<10-10	NA	NA	No Uniref100 hit from species of interest E<10-10	NA	NA	No osa1_r7 hit E<10-10	NA	NA	No Araport 11 hit E<10-10	NA	NA
Zm00001eb376490	C3	6943	0.284018	-1.596	-0.567104	-0.130814	-1.02706	-0.0905739	-0.359805	-0.200619	-0.598875	-0.0266849	No informative Uniref100 hit found E<10-10	NA	NA	No Uniref100 hit from species of interest E<10-10	NA	NA	LOC_Os06g06350.1 protein|AMP-binding enzyme, putative, expressed	0	80.872	AT4G23850.1 | Symbols: LACS4 | long-chain acyl-CoA synthetase 4 | chr4:12403720-12408263 REVERSE LENGTH=666	0	64.755	GO:0006631 GO:0006633 GO:0009684 GO:0080024	fatty_acid_metabolic_process fatty_acid_biosynthetic_process indoleacetic_acid_biosynthetic_process indolebutyric_acid_metabolic_process	GO:0004467	long-chain_fatty_acid-CoA_ligase_activity	GO:0005634 GO:0005777 GO:0005783 GO:0005794 GO:0016020	nucleus peroxisome endoplasmic_reticulum Golgi_apparatus membrane
Zm00001eb157150	C3	6944	0.320885	-0.567498	-0.280019	-0.0392276	-1.38873	-0.118104	-0.249301	-0.265259	-0.396291	0.00944946	No informative Uniref100 hit found E<10-10	NA	NA	No Uniref100 hit from species of interest E<10-10	NA	NA	LOC_Os01g55040.1 protein|1,3-beta-glucan synthase component, putative, expressed	0	65.542	AT4G03550.1 | Symbols: ATGSL05, ATGSL5, GSL5, GSL05, EED3, PMR4 | enhancer of edr1 3, glucan synthase-like 5, GLUCAN SYNTHASE-LIKE 5, POWDERY MILDEW RESISTANT 4 | chr4:1573513-1579195 FORWARD LENGTH=1780	0	64.689	GO:0002758 GO:0006075 GO:0006952 GO:0009555 GO:0009620 GO:0009863 GO:0009965 GO:0010150 GO:0022414 GO:0042742 GO:0050832 GO:0052542 GO:0052544	innate_immune_response-activating_signaling_pathway (1->3)-beta-D-glucan_biosynthetic_process defense_response pollen_development response_to_fungus salicylic_acid_mediated_signaling_pathway leaf_morphogenesis leaf_senescence reproductive_process defense_response_to_bacterium defense_response_to_fungus defense_response_by_callose_deposition defense_response_by_callose_deposition_in_cell_wall	GO:0003843 GO:0016757 GO:0046527	1,3-beta-D-glucan_synthase_activity glycosyltransferase_activity glucosyltransferase_activity	GO:0005739 GO:0005794 GO:0005886 GO:0009506	mitochondrion Golgi_apparatus plasma_membrane plasmodesma
Zm00001eb351250	C3	6945	0.0660649	-1.47531	-0.320813	0.507907	-1.30422	-0.12124	-0.281621	-0.405983	-0.543681	-0.0429441	No informative Uniref100 hit found E<10-10	NA	NA	No Uniref100 hit from species of interest E<10-10	NA	NA	LOC_Os05g38350.1 protein|glycerol-3-phosphate acyltransferase 8, putative, expressed	0	80.157	AT3G11430.1 | Symbols: GPAT5, ATGPAT5 | GLYCEROL-3-PHOSPHATE sn-2-ACYLTRANSFERASE 5 | chr3:3595911-3597678 FORWARD LENGTH=502	0	61.237	GO:0010143 GO:0010345	cutin_biosynthetic_process suberin_biosynthetic_process	GO:0008514 GO:0016791 GO:0090447	organic_anion_transmembrane_transporter_activity phosphatase_activity glycerol-3-phosphate_2-O-acyltransferase_activity	GO:0016020	membrane
Zm00001eb053680	C3	6946	0.426346	-0.683127	0.0133056	0.335062	-0.634228	0.287197	0.255835	-0.321715	-0.388551	0.288126	No informative Uniref100 hit found E<10-10	NA	NA	No Uniref100 hit from species of interest E<10-10	NA	NA	LOC_Os03g48710.2 protein|expressed protein	1.31e-82	75.887	AT5G19860.1 | Symbols: no symbol available | no full name available | chr5:6714533-6715837 REVERSE LENGTH=181	1.5e-38	44.444			GO:0003674	molecular_function	GO:0000325 GO:0009507 GO:0009536 GO:0099503	plant-type_vacuole chloroplast plastid secretory_vesicle
Zm00001eb251010	C3	6947	0.054567	-1.25471	-0.378508	0.22985	-0.814969	-0.0572488	-0.0837333	-0.160475	-0.383454	0.116816	No informative Uniref100 hit found E<10-10	NA	NA	No Uniref100 hit from species of interest E<10-10	NA	NA	LOC_Os02g46220.1 protein|expressed protein	1.8e-158	73.743	AT1G32740.1 | Symbols: no symbol available | no full name available | chr1:11844883-11846082 FORWARD LENGTH=312	4.83e-46	33.967			GO:0004842	ubiquitin-protein_transferase_activity	GO:0005634	nucleus
Zm00001eb226390	C3	6948	0.397749	-0.335733	-0.0481281	-0.0122032	-0.354731	0.203916	-0.116649	-0.134599	-0.249882	0.150321	No informative Uniref100 hit found E<10-10	NA	NA	No Uniref100 hit from species of interest E<10-10	NA	NA	LOC_Os06g48040.1 protein|zinc finger, C3HC4 type domain containing protein, expressed	7e-168	56.237	AT5G10650.3 | Symbols: JUL1, CTL08 | JAV1- 37 ASSOCIATED UBIQUITIN LIGASE 1 | chr5:3365460-3367263 REVERSE LENGTH=501	8.13e-26	34.155	GO:0051865	protein_autoubiquitination	GO:0005515 GO:0008017 GO:0061630	protein_binding microtubule_binding ubiquitin_protein_ligase_activity	GO:0005634 GO:0097427	nucleus microtubule_bundle
Zm00001eb024870	C3	6949	0.391576	-0.701609	-0.0418231	-0.193692	-0.676175	0.186571	-0.436576	-0.198721	-0.282726	-0.030235	No informative Uniref100 hit found E<10-10	NA	NA	No Uniref100 hit from species of interest E<10-10	NA	NA	LOC_Os10g42620.1 protein|dihydroflavonol-4-reductase, putative, expressed	2.7e-141	67.284	AT2G23910.1 | Symbols: no symbol available | no full name available | chr2:10177902-10179789 FORWARD LENGTH=304	6.25e-82	44.554			GO:0016616	oxidoreductase_activity,_acting_on_the_CH-OH_group_of_donors,_NAD_or_NADP_as_acceptor	GO:0005634	nucleus
Zm00001eb265440	C3	6950	0.351758	-0.748991	0.00600742	0.00453293	-1.57902	0.234699	-0.127028	0.0104485	-0.3354	0.0911714	No informative Uniref100 hit found E<10-10	NA	NA	No Uniref100 hit from species of interest E<10-10	NA	NA	LOC_Os05g03174.2 protein|glycosyltransferase family 43 protein, putative, expressed	5.57e-100	83.886	AT2G37090.1 | Symbols: IRX9 | IRREGULAR XYLEM 9 | chr2:15587671-15589223 REVERSE LENGTH=351	3.03e-63	45.74	GO:0009834 GO:0010413 GO:0010417	plant-type_secondary_cell_wall_biogenesis glucuronoxylan_metabolic_process glucuronoxylan_biosynthetic_process	GO:0016757 GO:0042285	glycosyltransferase_activity xylosyltransferase_activity	GO:0000139 GO:0005794	Golgi_membrane Golgi_apparatus
Zm00001eb196030	C3	6951	0.291901	-0.479324	-0.0591008	-0.0278724	-0.588586	0.112817	-0.30849	-0.17553	-0.114591	-0.032643	No informative Uniref100 hit found E<10-10	NA	NA	No Uniref100 hit from species of interest E<10-10	NA	NA	LOC_Os12g03810.2 protein|CAMK_KIN1/SNF1/Nim1_like.37 - CAMK includes calcium/calmodulin depedent protein kinases, expressed	0	96.796	AT2G26980.4 | Symbols: SnRK3.17, CIPK3 | CBL-interacting protein kinase 3, SNF1-RELATED PROTEIN KINASE 3.17 | chr2:11515234-11518426 REVERSE LENGTH=451	0	77.241	GO:0007165 GO:0009735 GO:0009737 GO:0009738	signal_transduction response_to_cytokinin response_to_abscisic_acid abscisic_acid-activated_signaling_pathway	GO:0004672 GO:0004674 GO:0005515	protein_kinase_activity protein_serine/threonine_kinase_activity protein_binding	GO:0005634 GO:0005737 GO:0005739 GO:0005777 GO:0005886	nucleus cytoplasm mitochondrion peroxisome plasma_membrane
Zm00001eb195860	C3	6952	0.0795467	-0.136697	-0.0799788	0.024441	-0.626883	0.0341893	-0.120882	-0.092419	-0.103047	-0.0358661	No informative Uniref100 hit found E<10-10	NA	NA	No Uniref100 hit from species of interest E<10-10	NA	NA	LOC_Os05g25310.1 protein|acyl-CoA synthetase protein, putative, expressed	0	87.603	AT2G04350.2 | Symbols: LACS8 | long-chain acyl-CoA synthetase 8 | chr2:1516086-1519178 FORWARD LENGTH=720	0	69.333	GO:0006631	fatty_acid_metabolic_process	GO:0004467	long-chain_fatty_acid-CoA_ligase_activity	GO:0005739 GO:0005783 GO:0005794 GO:0009941 GO:0016020	mitochondrion endoplasmic_reticulum Golgi_apparatus chloroplast_envelope membrane
Zm00001eb433150	C3	6953	1.01418	-1.42044	-0.574192	0.0304628	-1.47631	0.0475304	-0.842019	-0.307389	-0.454474	-0.186617	UniRef100_O03982 Heavy metal-associated isoprenylated plant protein 39 n=3 Tax=Arabidopsis TaxID=3701 RepID=HIP39_ARATH	2.43e-21	70	UniRef100_C4J717 Heavy metal transport/detoxification superfamily protein n=1 Tax=Zea mays TaxID=4577 RepID=C4J717_MAIZE	6.38e-105	100	LOC_Os10g38870.1 protein|heavy metal-associated domain containing protein, expressed	2.77e-33	43.333	AT1G01490.2 | Symbols: AtHMP01 | Heavy Metal Protein 1 | chr1:180401-182066 REVERSE LENGTH=177	5.27e-23	70			GO:0046872	metal_ion_binding	GO:0005634 GO:0009507	nucleus chloroplast
Zm00001eb049120	C3	6954	0.182475	-0.59404	-0.111486	0.00769683	-1.06966	-0.207932	-0.189441	0.226913	-0.318378	-0.065232	No informative Uniref100 hit found E<10-10	NA	NA	No Uniref100 hit from species of interest E<10-10	NA	NA	LOC_Os03g38590.1 protein|secretory carrier-associated membrane protein 4, putative, expressed	6.49e-155	91.48	AT1G61250.1 | Symbols: AtSCAMP1, SC3, SCAMP1 | secretory carrier 3, Secretory carrier membrane protein 1 | chr1:22586035-22588664 FORWARD LENGTH=289	3.93e-126	71.429	GO:0015031	protein_transport	GO:0003674	molecular_function	GO:0005634 GO:0005768 GO:0005794 GO:0005802 GO:0005886 GO:0032588 GO:0055038	nucleus endosome Golgi_apparatus trans-Golgi_network plasma_membrane trans-Golgi_network_membrane recycling_endosome_membrane
Zm00001eb016750	C3	6955	0.832164	-0.82906	0.0641602	0.245056	-1.279	-0.121221	-0.569585	0.332237	-0.60513	0.171896	No informative Uniref100 hit found E<10-10	NA	NA	No Uniref100 hit from species of interest E<10-10	NA	NA	LOC_Os03g22680.2 protein|RING finger and CHY zinc finger domain-containing protein 1, putative, expressed	5.08e-12	73.529	No Araport 11 hit E<10-10	NA	NA
Zm00001eb118100	C3	6956	0.0837011	-0.469237	-0.11221	0.0797276	-0.715647	-0.000131078	-0.415334	0.0901544	-0.346761	0.0128144	No informative Uniref100 hit found E<10-10	NA	NA	No Uniref100 hit from species of interest E<10-10	NA	NA	LOC_Os07g02350.1 protein|casein kinase II subunit alpha-2, putative, expressed	0	96.988	AT5G67380.1 | Symbols: CKA1, ATCKA1 | casein kinase alpha 1 | chr5:26881156-26883383 REVERSE LENGTH=409	0	91.867	GO:0006281 GO:0006325 GO:0006974 GO:0007623 GO:0010225 GO:0010332 GO:0042752 GO:0051726	DNA_repair chromatin_organization DNA_damage_response circadian_rhythm response_to_UV-C response_to_gamma_radiation regulation_of_circadian_rhythm regulation_of_cell_cycle	GO:0004674 GO:0005515 GO:0016301	protein_serine/threonine_kinase_activity protein_binding kinase_activity	GO:0005634 GO:0005730 GO:0005829 GO:0005956	nucleus nucleolus cytosol protein_kinase_CK2_complex
Zm00001eb212710	C3	6957	1.57922	-0.232729	-0.115776	-0.015519	-1.11383	-0.0645011	-0.511512	0.0593629	-0.539528	-0.0280692	No informative Uniref100 hit found E<10-10	NA	NA	No Uniref100 hit from species of interest E<10-10	NA	NA	LOC_Os03g58740.1 protein|expressed protein	4.22e-154	68.258	AT1G59710.1 | Symbols: no symbol available | no full name available | chr1:21938623-21939673 FORWARD LENGTH=300	6.12e-100	50			GO:0003674	molecular_function	GO:0005634 GO:0005739	nucleus mitochondrion
Zm00001eb031130	C3	6958	1.47406	-0.41903	-0.313759	0.0978421	-2.6267	-0.00658019	-0.3113	1.15969	-1.12984	0.00769283	No informative Uniref100 hit found E<10-10	NA	NA	No Uniref100 hit from species of interest E<10-10	NA	NA	LOC_Os12g40790.1 protein|zinc finger family protein, putative, expressed	1.99e-172	69.43	AT2G30580.2 | Symbols: BMI1A, DRIP2, AtDRIP2 | DREB2A-interacting protein 2 | chr2:13026444-13030363 FORWARD LENGTH=420	2.72e-99	43.365	GO:0009414 GO:0016567 GO:0051865	response_to_water_deprivation protein_ubiquitination protein_autoubiquitination	GO:0004842 GO:0005515	ubiquitin-protein_transferase_activity protein_binding	GO:0005634 GO:0005737	nucleus cytoplasm
Zm00001eb119910	C3	6959	0.238411	-0.133552	-0.152841	0.225757	-0.30527	-0.11986	-0.109756	-0.0921693	-0.450298	0.15896	No informative Uniref100 hit found E<10-10	NA	NA	No Uniref100 hit from species of interest E<10-10	NA	NA	LOC_Os01g11880.1 protein|DJ-1 family protein, putative, expressed	0	84.733	AT1G53280.1 | Symbols: AtDJ1B, DJ-1b, DJ1B | DJ-1 homolog B | chr1:19864942-19867341 REVERSE LENGTH=438	5.86e-163	59.948	GO:1903189	glyoxal_metabolic_process	GO:0019172	glyoxalase_III_activity	GO:0005737 GO:0009507 GO:0009570	cytoplasm chloroplast chloroplast_stroma
Zm00001eb011930	C3	6960	2.36398	-0.550014	-1.12109	0.0163041	-3.53611	0.382785	-0.514996	0.549759	-3.19034	2.13189	No informative Uniref100 hit found E<10-10	NA	NA	No Uniref100 hit from species of interest E<10-10	NA	NA	LOC_Os03g16040.1 protein|hsp20/alpha crystallin family protein, putative, expressed	5.68e-85	80.625	AT1G53540.1 | Symbols: HSP17.6C | | chr1:19980510-19980983 FORWARD LENGTH=157	1.01e-71	65.663	GO:0006457 GO:0009408 GO:0009651 GO:0042542 GO:0051259	protein_folding response_to_heat response_to_salt_stress response_to_hydrogen_peroxide protein_complex_oligomerization	GO:0051082	unfolded_protein_binding	GO:0005737	cytoplasm
Zm00001eb206970	C3	6961	2.91172	-1.64253	-1.31462	-0.701047	-0.949998	0.093913	-0.458418	-0.0642612	-0.501087	-0.357499	No informative Uniref100 hit found E<10-10	NA	NA	UniRef100_A0A804P3Z7 Uncharacterized protein n=1 Tax=Zea mays TaxID=4577 RepID=A0A804P3Z7_MAIZE	5.48e-144	100	No osa1_r7 hit E<10-10	NA	NA	No Araport 11 hit E<10-10	NA	NA
Zm00001eb027670	C3	6962	1.15682	-2.06978	-0.802028	-0.288796	-0.232168	-0.110055	-0.145155	-0.0796584	-0.761629	-0.183362	No informative Uniref100 hit found E<10-10	NA	NA	No Uniref100 hit from species of interest E<10-10	NA	NA	LOC_Os10g22039.1 protein|mitochondrial import inner membrane translocase subunit Tim17, putative, expressed	2.04e-79	75.824	AT5G55510.1 | Symbols: HP22 | hypothetical protein 22 | chr5:22486525-22487916 REVERSE LENGTH=214	1.35e-54	49.444	GO:0015031 GO:0045036 GO:0045039	protein_transport protein_targeting_to_chloroplast protein_insertion_into_mitochondrial_inner_membrane	GO:0008320	protein_transmembrane_transporter_activity	GO:0005739 GO:0009507 GO:0009941 GO:0042721	mitochondrion chloroplast chloroplast_envelope TIM22_mitochondrial_import_inner_membrane_insertion_complex
Zm00001eb245670	C3	6963	1.69232	-1.00427	-1.21751	-0.910648	-0.640692	0.285708	-0.0199088	0.413231	0.0602874	0.58183	No informative Uniref100 hit found E<10-10	NA	NA	No Uniref100 hit from species of interest E<10-10	NA	NA	No osa1_r7 hit E<10-10	NA	NA	No Araport 11 hit E<10-10	NA	NA
Zm00001eb196830	C3	6964	2.13905	-1.33992	-1.72736	-0.586904	-1.4278	0.0295332	0.24718	-0.0596499	-0.883755	0.298137	No informative Uniref100 hit found E<10-10	NA	NA	No Uniref100 hit from species of interest E<10-10	NA	NA	LOC_Os11g05240.1 protein|PAN domain-containing protein At5g03700 precursor, putative, expressed	0	69.901	AT5G03700.1 | Symbols: no symbol available | no full name available | chr5:965874-967322 REVERSE LENGTH=482	5.77e-87	36.659	GO:0048544	recognition_of_pollen	GO:0003674	molecular_function	GO:0005576 GO:0005768 GO:0005794 GO:0005802	extracellular_region endosome Golgi_apparatus trans-Golgi_network
Zm00001eb164870	C3	6965	0.568188	-0.255401	-0.395047	0.0390741	-0.495764	0.0883507	0.179468	-0.0354247	-0.0516632	0.423066	No informative Uniref100 hit found E<10-10	NA	NA	No Uniref100 hit from species of interest E<10-10	NA	NA	LOC_Os11g27430.1 protein|NB-ARC domain containing protein, expressed	4.25e-88	29.383	AT3G07040.1 | Symbols: RPM1, RPS3 | RESISTANCE TO PSEUDOMONAS SYRINGAE 3, RESISTANCE TO P. SYRINGAE PV MACULICOLA 1 | chr3:2226244-2229024 REVERSE LENGTH=926	8.12e-22	26.43	GO:0006952 GO:0009626 GO:0098542	defense_response plant-type_hypersensitive_response defense_response_to_other_organism	GO:0000166 GO:0005515	nucleotide_binding protein_binding	GO:0005886 GO:0019897 GO:0031234	plasma_membrane extrinsic_component_of_plasma_membrane extrinsic_component_of_cytoplasmic_side_of_plasma_membrane
Zm00001eb147830	C3	6966	0.760441	-0.599705	-0.810437	0.0680237	-0.697667	-0.245965	0.222785	-0.128354	-0.261299	0.166982	No informative Uniref100 hit found E<10-10	NA	NA	No Uniref100 hit from species of interest E<10-10	NA	NA	LOC_Os01g63240.1 protein|reticulon domain containing protein, putative, expressed	3.86e-94	67.005	AT3G54120.1 | Symbols: no symbol available | no full name available | chr3:20041269-20042133 REVERSE LENGTH=203	3.77e-38	42.529			GO:0003674	molecular_function	GO:0005575	cellular_component
Zm00001eb356780	C3	6967	0.0449983	-0.723016	-0.108669	-0.13241	-0.24376	-0.18339	-0.0630949	-0.00468051	-0.191529	0.0199952	No informative Uniref100 hit found E<10-10	NA	NA	No Uniref100 hit from species of interest E<10-10	NA	NA	LOC_Os01g37850.1 protein|expressed protein	1.48e-94	80	AT4G26240.1 | Symbols: no symbol available | no full name available | chr4:13287011-13288896 REVERSE LENGTH=198	2.89e-61	54.878	GO:0008150	biological_process	GO:0003674	molecular_function	GO:0005634	nucleus
Zm00001eb253820	C3	6968	0.162345	-0.524936	0.0667851	-0.142838	-0.269977	0.0982705	0.151173	0.138872	0.0274804	0.156815	No informative Uniref100 hit found E<10-10	NA	NA	No Uniref100 hit from species of interest E<10-10	NA	NA	LOC_Os02g50240.1 protein|glutamine synthetase, catalytic domain containing protein, expressed	0	94.663	AT1G66200.1 | Symbols: ATGSR2, GSR2, GLN1;2 | glutamine synthetase 1;2, glutamine synthase clone F11 | chr1:24655520-24657520 REVERSE LENGTH=356	0	87.36	GO:0006542 GO:0042128	glutamine_biosynthetic_process nitrate_assimilation	GO:0003729 GO:0004356 GO:0005507 GO:0005515 GO:1901149	mRNA_binding glutamine_synthetase_activity copper_ion_binding protein_binding salicylic_acid_binding	GO:0000325 GO:0005737 GO:0005739 GO:0005829 GO:0009570 GO:0009941 GO:0022626 GO:0048046	plant-type_vacuole cytoplasm mitochondrion cytosol chloroplast_stroma chloroplast_envelope cytosolic_ribosome apoplast
Zm00001eb424610	C3	6969	0.0131522	-0.514376	-0.0282567	-0.218742	-0.280915	-0.190867	0.0425674	-0.113634	-0.242027	0.0655114	No informative Uniref100 hit found E<10-10	NA	NA	No Uniref100 hit from species of interest E<10-10	NA	NA	LOC_Os05g13330.1 protein|per1-like family protein, putative, expressed	0	85.546	AT1G16560.9 | Symbols: no symbol available | no full name available | chr1:5668945-5670343 FORWARD LENGTH=342	1.65e-157	64.151	GO:0006506	GPI_anchor_biosynthetic_process	GO:0016788	hydrolase_activity,_acting_on_ester_bonds	GO:0005783 GO:0005789 GO:0005794 GO:0005886	endoplasmic_reticulum endoplasmic_reticulum_membrane Golgi_apparatus plasma_membrane
Zm00001eb271420	C3	6970	-0.00802778	-0.492943	-0.294352	-0.563185	-0.984378	-0.325413	-0.190691	0.068076	-0.38164	-0.126065	No informative Uniref100 hit found E<10-10	NA	NA	No Uniref100 hit from species of interest E<10-10	NA	NA	LOC_Os06g06770.1 protein|OsPOP11 - Putative Prolyl Oligopeptidase homologue, expressed	3.71e-142	78.862	AT5G25770.1 | Symbols: no symbol available | no full name available | chr5:8969308-8971389 REVERSE LENGTH=360	7.7e-100	57.895			GO:0003674	molecular_function	GO:0009507	chloroplast
Zm00001eb192900	C3	6971	0.0735399	0.012815	0.0490351	-0.014638	-0.340484	0.0244754	0.0615959	0.0990792	-0.099103	0.0812903	No informative Uniref100 hit found E<10-10	NA	NA	No Uniref100 hit from species of interest E<10-10	NA	NA	LOC_Os06g09290.1 protein|26S protease regulatory subunit 7, putative, expressed	0	100	AT1G53750.1 | Symbols: RPT1A | regulatory particle triple-A 1A | chr1:20065921-20068324 REVERSE LENGTH=426	0	96.948	GO:0006511 GO:0043161	ubiquitin-dependent_protein_catabolic_process proteasome-mediated_ubiquitin-dependent_protein_catabolic_process	GO:0016887 GO:0036402	ATP_hydrolysis_activity proteasome-activating_activity	GO:0000502 GO:0005634 GO:0008540	proteasome_complex nucleus proteasome_regulatory_particle,_base_subcomplex
Zm00001eb284130	C3	6972	0.947086	-1.31256	0	0	-7.69e-15	-1.13429	0.373617	0.865317	-1.63813	0.646659	No informative Uniref100 hit found E<10-10	NA	NA	No Uniref100 hit from species of interest E<10-10	NA	NA	LOC_Os01g09990.2 protein|helix-loop-helix DNA-binding domain containing protein, expressed	2.73e-34	54.348	AT5G56960.2 | Symbols: no symbol available | no full name available | chr5:23038703-23041410 REVERSE LENGTH=525	2.57e-12	31.25	GO:0006355 GO:0009733 GO:1990110	regulation_of_DNA-templated_transcription response_to_auxin callus_formation	GO:0000976 GO:0003700 GO:0046983	transcription_cis-regulatory_region_binding DNA-binding_transcription_factor_activity protein_dimerization_activity	GO:0005634	nucleus
Zm00001eb081690	C3	6973	1.56444	-1.14615	-0.195046	-0.594126	-1.2274	-0.613718	0.427217	1.11868	-2.53602	-0.125887	No informative Uniref100 hit found E<10-10	NA	NA	No Uniref100 hit from species of interest E<10-10	NA	NA	No osa1_r7 hit E<10-10	NA	NA	No Araport 11 hit E<10-10	NA	NA
Zm00001eb354950	C3	6974	2.37683	-0.319259	0.0788942	0.0216509	-2.01286	-1.37464	0.141957	2.23223	-0.912805	1.04446	No informative Uniref100 hit found E<10-10	NA	NA	No Uniref100 hit from species of interest E<10-10	NA	NA	LOC_Os05g03620.1 protein|TKL_IRAK_CR4L.4 - The CR4L subfamily has homology with Crinkly4, expressed	0	78.038	AT3G55950.1 | Symbols: CCR3, ATCRR3 | CRINKLY4 related 3 | chr3:20753903-20756347 REVERSE LENGTH=814	5.23e-158	56.017			GO:0004674 GO:0016301 GO:0042803	protein_serine/threonine_kinase_activity kinase_activity protein_homodimerization_activity	GO:0005576	extracellular_region
Zm00001eb070120	C3	6975	0.453996	-0.21023	-0.0458074	0.0843309	-1.10133	-0.363435	0.0380417	0.118796	-0.244919	0.190127	No informative Uniref100 hit found E<10-10	NA	NA	No Uniref100 hit from species of interest E<10-10	NA	NA	LOC_Os04g53450.1 protein|expressed protein	1.65e-169	59.815	AT4G26990.1 | Symbols: no symbol available | no full name available | chr4:13551150-13554253 REVERSE LENGTH=474	1.38e-30	29.124	GO:0034063	stress_granule_assembly	GO:0003723 GO:0003729	RNA_binding mRNA_binding	GO:0005634 GO:0010494	nucleus cytoplasmic_stress_granule
Zm00001eb373810	C3	6976	-0.0352058	-1.06005	-0.30676	-2.4063	-1.89282	-1.59822	0.767543	-0.306833	-0.679076	-0.171482	No informative Uniref100 hit found E<10-10	NA	NA	No Uniref100 hit from species of interest E<10-10	NA	NA	LOC_Os01g47620.1 protein|expressed protein	4.65e-56	80.672	AT3G26560.1 | Symbols: no symbol available | no full name available | chr3:9750122-9753719 REVERSE LENGTH=1168	3.16e-17	48	GO:0000398	mRNA_splicing,_via_spliceosome	GO:0003723 GO:0003729 GO:0004386	RNA_binding mRNA_binding helicase_activity	GO:0005634 GO:0005739 GO:0009506 GO:0071013	nucleus mitochondrion plasmodesma catalytic_step_2_spliceosome
Zm00001eb062360	C3	6977	0.494891	-0.569616	-0.221573	-0.533786	-1.636	-0.466513	0.933177	-0.246474	-0.342948	-0.161687	No informative Uniref100 hit found E<10-10	NA	NA	No Uniref100 hit from species of interest E<10-10	NA	NA	LOC_Os03g60350.1 protein|leaf senescence related protein, putative, expressed	0	83.759	AT2G40320.1 | Symbols: TBL33 | TRICHOME BIREFRINGENCE-LIKE 33 | chr2:16840330-16842139 FORWARD LENGTH=425	0	61.779	GO:0009834 GO:1990937	plant-type_secondary_cell_wall_biogenesis xylan_acetylation	GO:0016413 GO:1990538	O-acetyltransferase_activity xylan_O-acetyltransferase_activity	GO:0005794 GO:0009507	Golgi_apparatus chloroplast
Zm00001eb442960	C3	6978	0.534464	-1.09233	-0.0551419	-0.43726	-0.17855	-0.23562	-0.0309445	-0.111097	-0.135612	0.0379693	No informative Uniref100 hit found E<10-10	NA	NA	No Uniref100 hit from species of interest E<10-10	NA	NA	LOC_Os03g05520.1 protein|nicotiana lesion-inducing like, putative, expressed	9.82e-40	84.286	AT4G14420.1 | Symbols: no symbol available | no full name available | chr4:8302171-8303738 REVERSE LENGTH=158	1.43e-28	57.5			GO:0003674	molecular_function	GO:0005783 GO:0005794	endoplasmic_reticulum Golgi_apparatus
Zm00001eb421700	C3	6979	0.670205	-0.0489795	0.360038	-0.11526	-0.36044	-0.0441485	-0.00131235	0.139426	-0.0805526	0.481983	No informative Uniref100 hit found E<10-10	NA	NA	No Uniref100 hit from species of interest E<10-10	NA	NA	LOC_Os04g33080.2 protein|protein phosphatase 2C, putative, expressed	0	85.988	AT3G16560.4 | Symbols: no symbol available | no full name available | chr3:5636051-5637702 REVERSE LENGTH=493	0	55.823	GO:0007165	signal_transduction	GO:0004722 GO:0005515 GO:0017018	protein_serine/threonine_phosphatase_activity protein_binding myosin_phosphatase_activity	GO:0005737 GO:0005739	cytoplasm mitochondrion
Zm00001eb291350	C3	6980	0.264135	-0.228028	-0.125795	-0.411219	-0.568971	-0.201143	-0.137317	-0.0109184	-0.0115683	0.125961	No informative Uniref100 hit found E<10-10	NA	NA	No Uniref100 hit from species of interest E<10-10	NA	NA	LOC_Os05g41240.3 protein|Myb-like DNA-binding domain containing protein, putative, expressed	5.92e-162	83.908	AT2G01060.1 | Symbols: no symbol available | no full name available | chr2:73456-74902 REVERSE LENGTH=286	1.39e-72	67.251	GO:0006355	regulation_of_DNA-templated_transcription	GO:0003700	DNA-binding_transcription_factor_activity	GO:0005634	nucleus
Zm00001eb305290	C3	6981	0.0778492	-2.25589	0.01583	-0.589823	-0.700801	-0.335828	-0.393646	-0.106898	-0.354422	0.194179	No informative Uniref100 hit found E<10-10	NA	NA	No Uniref100 hit from species of interest E<10-10	NA	NA	LOC_Os07g02970.1 protein|expressed protein	0	52.724	No Araport 11 hit E<10-10	NA	NA
Zm00001eb124370	C3	6982	0.60475	-1.14362	0.338545	-0.606101	-0.522048	-0.0097633	-0.198653	0.0981331	0.301293	0.341901	No informative Uniref100 hit found E<10-10	NA	NA	No Uniref100 hit from species of interest E<10-10	NA	NA	LOC_Os01g05660.2 protein|expressed protein	0	52.083	No Araport 11 hit E<10-10	NA	NA
Zm00001eb338240	C3	6983	0.44155	-0.519166	0.673828	0.053149	-0.425956	0.215612	0.0743998	0.330382	-0.155998	1.24318	No informative Uniref100 hit found E<10-10	NA	NA	No Uniref100 hit from species of interest E<10-10	NA	NA	LOC_Os01g10880.1 protein|expressed protein	1.84e-17	84.211	No Araport 11 hit E<10-10	NA	NA
Zm00001eb261830	C3	6984	0.0827618	-0.988061	0.12725	-1.082	-0.986537	-0.172114	-0.405483	-0.0789127	-0.459868	0.538502	No informative Uniref100 hit found E<10-10	NA	NA	No Uniref100 hit from species of interest E<10-10	NA	NA	LOC_Os08g03630.1 protein|acyl-activating enzyme 14, putative, expressed	4.67e-134	69.097	AT1G30520.2 | Symbols: AAE14 | acyl-activating enzyme 14 | chr1:10811039-10813546 FORWARD LENGTH=560	0	49.476	GO:0006631 GO:0042372	fatty_acid_metabolic_process phylloquinone_biosynthetic_process	GO:0008756 GO:0031956	o-succinylbenzoate-CoA_ligase_activity medium-chain_fatty_acid-CoA_ligase_activity	GO:0005739 GO:0005777 GO:0009507	mitochondrion peroxisome chloroplast
Zm00001eb197960	C3	6985	0.721961	-1.42803	-0.252225	-0.664153	-0.615125	-0.184639	-0.421361	1.01662	-1.83828	0.158998	No informative Uniref100 hit found E<10-10	NA	NA	No Uniref100 hit from species of interest E<10-10	NA	NA	LOC_Os02g31867.1 protein|expressed protein	1.24e-20	31.063	AT1G09070.1 | Symbols: (AT)SRC2, SRC2, AtSRC2 | soybean gene regulated by cold-2, SOYBEAN GENE REGULATED BY COLD-2 | chr1:2927767-2928741 FORWARD LENGTH=324	7.62e-17	30.769	GO:0006623 GO:0006952 GO:0071456	protein_targeting_to_vacuole defense_response cellular_response_to_hypoxia	GO:0005515	protein_binding	GO:0000326 GO:0005576 GO:0005783 GO:0005886	protein_storage_vacuole extracellular_region endoplasmic_reticulum plasma_membrane
Zm00001eb166770	C3	6986	-0.52976	-1.94865	0.0347399	-1.39441	-1.348	-0.886384	-1.10376	0.113462	-2.53051	0.318866	No informative Uniref100 hit found E<10-10	NA	NA	No Uniref100 hit from species of interest E<10-10	NA	NA	LOC_Os11g29790.1 protein|receptor kinase, putative, expressed	0	58.787	AT3G47570.1 | Symbols: no symbol available | no full name available | chr3:17527611-17530748 FORWARD LENGTH=1010	0	41.884	GO:0006468	protein_phosphorylation	GO:0004674 GO:0016301 GO:0044024	protein_serine/threonine_kinase_activity kinase_activity histone_H2AS1_kinase_activity	GO:0005886	plasma_membrane
Zm00001eb390650	C3	6987	0.903309	-0.933521	0.353535	-0.131666	-0.305492	-0.275415	-0.216729	-0.0317988	-0.615872	0.0412503	No informative Uniref100 hit found E<10-10	NA	NA	No Uniref100 hit from species of interest E<10-10	NA	NA	LOC_Os10g41800.1 protein|expressed protein	6.53e-83	60.248	AT2G44600.1 | Symbols: no symbol available | no full name available | chr2:18408845-18409786 FORWARD LENGTH=313	1.76e-13	29.499			GO:0003674	molecular_function	GO:0005739	mitochondrion
Zm00001eb149720	C3	6988	-0.0162929	-0.498177	0.00959097	-0.239553	-0.448076	-0.453146	-0.413697	-0.238734	-0.49936	-0.215168	UniRef100_Q9C999 Protein PIN-LIKES 2 n=4 Tax=Arabidopsis TaxID=3701 RepID=PILS2_ARATH	2.07e-100	39.198	UniRef100_A0A3L6FGJ7 Protein PIN-LIKES 6 n=3 Tax=Zea mays TaxID=4577 RepID=A0A3L6FGJ7_MAIZE	0	100	LOC_Os01g60230.3 protein|auxin efflux carrier component, putative, expressed	0	89.376	AT5G01990.1 | Symbols: PILS6 | PIN-LIKES 6 | chr5:377373-379600 REVERSE LENGTH=431	0	63.876	GO:0009733 GO:0080162	response_to_auxin endoplasmic_reticulum_to_cytosol_auxin_transport	GO:0003674	molecular_function	GO:0005789	endoplasmic_reticulum_membrane
Zm00001eb089480	C3	6989	0.0578094	-1.05636	0.582585	-0.0794869	-0.265055	-0.316761	-0.0729126	-0.232151	-0.361812	0.0126257	No informative Uniref100 hit found E<10-10	NA	NA	No Uniref100 hit from species of interest E<10-10	NA	NA	LOC_Os05g50510.1 protein|CAS1 domain-containing protein 1 precursor, putative, expressed	7.24e-164	76.144	AT2G34410.2 | Symbols: RWA3 | REDUCED WALL ACETYLATION 3 | chr2:14518719-14522053 FORWARD LENGTH=540	1.39e-152	67.314	GO:0009834 GO:0010411 GO:0045491 GO:0045492 GO:1990937	plant-type_secondary_cell_wall_biogenesis xyloglucan_metabolic_process xylan_metabolic_process xylan_biosynthetic_process xylan_acetylation	GO:0016407	acetyltransferase_activity	GO:0005794 GO:0009507	Golgi_apparatus chloroplast
Zm00001eb393430	C3	6990	1.61452	-1.91717	0.870402	-0.4956	0.518581	0.373523	0.634562	1.08271	-1.10198	0.827583	No informative Uniref100 hit found E<10-10	NA	NA	No Uniref100 hit from species of interest E<10-10	NA	NA	LOC_Os07g03020.1 protein|expressed protein	6.76e-41	41.038	No Araport 11 hit E<10-10	NA	NA
Zm00001eb142220	C3	6991	0.183008	-0.367926	0.114479	0.00828944	-0.14803	0.0328242	0.0739069	0.122342	-0.289101	0.080738	No informative Uniref100 hit found E<10-10	NA	NA	No Uniref100 hit from species of interest E<10-10	NA	NA	LOC_Os01g70770.1 protein|glutathione S-transferase, putative, expressed	5.71e-113	76.471	AT3G62760.1 | Symbols: ATGSTF13 | | chr3:23217425-23218246 REVERSE LENGTH=219	1.26e-71	50.467	GO:0006749 GO:0009407	glutathione_metabolic_process toxin_catabolic_process	GO:0004364 GO:0043295	glutathione_transferase_activity glutathione_binding	GO:0005737	cytoplasm
Zm00001eb239750	C3	6992	3.24699	-0.303831	2.51899	-1.07145	1.22022	0.205154	1.09488	0.352115	-0.0365497	1.35079	No informative Uniref100 hit found E<10-10	NA	NA	No Uniref100 hit from species of interest E<10-10	NA	NA	LOC_Os02g13220.1 protein|F-box family protein, putative, expressed	2e-170	66.887	AT4G22030.1 | Symbols: AtFDB27 | F-Box/DUF295 Brassiceae-specific 27 | chr4:11672396-11673652 FORWARD LENGTH=418	1.14e-99	44.759			GO:0003674	molecular_function	GO:0009507	chloroplast
Zm00001eb072050	C3	6993	-0.0630164	-0.345281	-0.108376	-0.352246	-0.314225	-0.322622	-0.0897375	-0.131443	-0.434513	-0.035584	No informative Uniref100 hit found E<10-10	NA	NA	No Uniref100 hit from species of interest E<10-10	NA	NA	LOC_Os04g50864.1 protein|expressed protein	2.2e-101	86.624	AT1G68310.2 | Symbols: AE7 | AS1/2 ENHANCER7 | chr1:25599812-25601239 FORWARD LENGTH=157	2.51e-82	75.817	GO:0006259 GO:0006974 GO:0009944 GO:0016226 GO:0042127 GO:0051726 GO:1990067	DNA_metabolic_process DNA_damage_response polarity_specification_of_adaxial/abaxial_axis iron-sulfur_cluster_assembly regulation_of_cell_population_proliferation regulation_of_cell_cycle intrachromosomal_DNA_recombination	GO:0010209	vacuolar_sorting_signal_binding	GO:0005634	nucleus
Zm00001eb053630	C3	6994	-0.0206555	-0.631537	-0.0569492	0.0535106	-0.249083	-0.289901	0.0604617	-0.26088	-0.153548	0.0235422	No informative Uniref100 hit found E<10-10	NA	NA	No Uniref100 hit from species of interest E<10-10	NA	NA	LOC_Os03g48626.1 protein|expressed protein	1.24e-61	57.303	AT1G55265.1 | Symbols: no symbol available | no full name available | chr1:20617326-20617853 FORWARD LENGTH=175	1.11e-37	47.059			GO:0003674	molecular_function	GO:0000325 GO:0005576 GO:0099503	plant-type_vacuole extracellular_region secretory_vesicle
Zm00001eb047580	C3	6995	-0.120108	-1.26786	-0.24831	0.149309	-0.331497	-0.345679	0.199106	-0.182058	-0.256005	-0.170006	No informative Uniref100 hit found E<10-10	NA	NA	No Uniref100 hit from species of interest E<10-10	NA	NA	LOC_Os10g29620.1 protein|tyrosine protein kinase domain containing protein, putative, expressed	0	75.452	AT5G56460.1 | Symbols: PBL16 | PBS1-Like16 | chr5:22865509-22867866 FORWARD LENGTH=408	0	67.546			GO:0004674	protein_serine/threonine_kinase_activity	GO:0005886 GO:0009506	plasma_membrane plasmodesma
Zm00001eb378020	C3	6996	0.0954801	-1.12713	-0.109703	0.0970003	0.0244383	-0.451568	0.431048	-0.0293638	-0.283663	-0.0104648	No informative Uniref100 hit found E<10-10	NA	NA	No Uniref100 hit from species of interest E<10-10	NA	NA	LOC_Os06g04280.1 protein|3-phosphoshikimate 1-carboxyvinyltransferase, chloroplast precursor, putative, expressed	0	95.023	AT2G45300.4 | Symbols: no symbol available | no full name available | chr2:18677518-18679868 FORWARD LENGTH=520	0	79.406	GO:0009073 GO:0009423 GO:0018920	aromatic_amino_acid_family_biosynthetic_process chorismate_biosynthetic_process glyphosate_metabolic_process	GO:0003866	3-phosphoshikimate_1-carboxyvinyltransferase_activity	GO:0009507 GO:0009570	chloroplast chloroplast_stroma
Zm00001eb344810	C3	6997	0.849078	-1.03618	0	0	-0.239066	-0.828685	1.11848	-0.508871	-1.43972	-0.151708	No informative Uniref100 hit found E<10-10	NA	NA	No Uniref100 hit from species of interest E<10-10	NA	NA	LOC_Os05g50700.1 protein|WRKY111, expressed	5.74e-82	49.677	AT4G01250.1 | Symbols: AtWRKY22, WRKY22 | | chr4:522839-524129 REVERSE LENGTH=298	6.12e-34	39.234	GO:0006355 GO:0010150 GO:0071456	regulation_of_DNA-templated_transcription leaf_senescence cellular_response_to_hypoxia	GO:0000976 GO:0003700	transcription_cis-regulatory_region_binding DNA-binding_transcription_factor_activity	GO:0005634	nucleus
Zm00001eb097340	C3	6998	0.747554	-1.34286	0.201584	1.15206	-1.23153	-1.34138	1.76558	-0.29325	-0.645424	-1.02573	No informative Uniref100 hit found E<10-10	NA	NA	No Uniref100 hit from species of interest E<10-10	NA	NA	LOC_Os09g10950.1 protein|expressed protein	1.71e-175	73.056	AT4G12070.1 | Symbols: no symbol available | no full name available | chr4:7231941-7234272 FORWARD LENGTH=483	3.51e-113	53.959			GO:0003674	molecular_function	GO:0005634	nucleus
Zm00001eb060610	C3	6999	0.485047	-0.385029	0.445148	0.548941	-0.323259	-0.357472	1.88353	-1.06314	-0.0375637	-0.120145	No informative Uniref100 hit found E<10-10	NA	NA	No Uniref100 hit from species of interest E<10-10	NA	NA	LOC_Os03g58110.1 protein|uncharacterized protein At4g06744 precursor, putative, expressed	0	81.766	AT3G22800.1 | Symbols: no symbol available | no full name available | chr3:8063063-8064475 REVERSE LENGTH=470	6.56e-133	55.821			GO:0005199	structural_constituent_of_cell_wall	GO:0005575	cellular_component
Zm00001eb378000	C3	7000	0.216547	-0.00079482	0.0491738	0.249433	0.0697309	-0.0185585	0.4074	0.0104148	-0.128159	0.00239572	No informative Uniref100 hit found E<10-10	NA	NA	No Uniref100 hit from species of interest E<10-10	NA	NA	LOC_Os06g04290.1 protein|S10/S20 domain containing ribosomal protein, putative, expressed	4.42e-43	60.317	AT3G47370.3 | Symbols: no symbol available | no full name available | chr3:17453671-17454437 REVERSE LENGTH=122	3.22e-34	54.032	GO:0006412	translation	GO:0003729 GO:0003735	mRNA_binding structural_constituent_of_ribosome	GO:0005730 GO:0005829 GO:0009505 GO:0009506 GO:0009507 GO:0022626 GO:0022627	nucleolus cytosol plant-type_cell_wall plasmodesma chloroplast cytosolic_ribosome cytosolic_small_ribosomal_subunit
Zm00001eb276520	C3	7001	0.166837	-0.0226538	0.541462	0.266353	0.131246	-0.363017	0.549539	0.00210186	-0.0504559	-0.0397569	No informative Uniref100 hit found E<10-10	NA	NA	No Uniref100 hit from species of interest E<10-10	NA	NA	LOC_Os03g22460.2 protein|expressed protein	8.12e-37	80.882	AT5G27700.1 | Symbols: EVR1L1, RPS21C | EVERSHED1-LIKE 1 | chr5:9807541-9808048 REVERSE LENGTH=82	1.01e-33	72.857	GO:0000447 GO:0000461	endonucleolytic_cleavage_in_ITS1_to_separate_SSU-rRNA_from_5.8S_rRNA_and_LSU-rRNA_from_tricistronic_rRNA_transcript_(SSU-rRNA,_5.8S_rRNA,_LSU-rRNA) endonucleolytic_cleavage_to_generate_mature_3'-end_of_SSU-rRNA_from_(SSU-rRNA,_5.8S_rRNA,_LSU-rRNA)	GO:0003735	structural_constituent_of_ribosome	GO:0005634 GO:0005737 GO:0005829 GO:0009536 GO:0022627	nucleus cytoplasm cytosol plastid cytosolic_small_ribosomal_subunit
Zm00001eb383910	C3	7002	0.0686017	-0.481674	0.00324777	0.134918	-0.010481	-0.20616	0.280245	-0.151725	-0.107606	-0.0716776	No informative Uniref100 hit found E<10-10	NA	NA	No Uniref100 hit from species of interest E<10-10	NA	NA	LOC_Os06g37070.1 protein|expressed protein	1.72e-29	90.909	AT4G29735.1 | Symbols: no symbol available | no full name available | chr4:14562962-14564277 REVERSE LENGTH=76	3e-23	71.053	GO:0034976	response_to_endoplasmic_reticulum_stress	GO:0062062	oligosaccharyltransferase_complex_binding	GO:0005789 GO:0009507	endoplasmic_reticulum_membrane chloroplast
Zm00001eb210490	C3	7003	0.198586	-1.48862	0.485631	0.722934	0.0705806	-0.703344	0.53741	-0.016998	-0.202385	-0.0380804	No informative Uniref100 hit found E<10-10	NA	NA	No Uniref100 hit from species of interest E<10-10	NA	NA	LOC_Os03g63900.1 protein|1-aminocyclopropane-1-carboxylate oxidase 2, putative, expressed	4.36e-162	65.753	AT4G25300.1 | Symbols: no symbol available | no full name available | chr4:12945263-12946642 FORWARD LENGTH=356	2.24e-105	43.22			GO:0003674	molecular_function	GO:0005737 GO:0009507	cytoplasm chloroplast
Zm00001eb361610	C3	7004	0.288633	-0.0220361	0.232472	0.457655	0.252077	0.0269164	0.114073	0.0849086	0.184933	0.00848436	No informative Uniref100 hit found E<10-10	NA	NA	No Uniref100 hit from species of interest E<10-10	NA	NA	LOC_Os01g52214.1 protein|ubiquinone oxidoreductase, putative, expressed	2.33e-128	91.045	AT5G11770.1 | Symbols: no symbol available | no full name available | chr5:3791148-3792929 REVERSE LENGTH=218	5.42e-116	74.312	GO:0009060 GO:0015990 GO:0032981	aerobic_respiration electron_transport_coupled_proton_transport mitochondrial_respiratory_chain_complex_I_assembly	GO:0008137 GO:0008270 GO:0048038	NADH_dehydrogenase_(ubiquinone)_activity zinc_ion_binding quinone_binding	GO:0005739 GO:0005886 GO:0045271	mitochondrion plasma_membrane respiratory_chain_complex_I
Zm00001eb354640	C3	7005	0.226309	-0.340618	0.0326817	0.281076	0.174289	-0.289595	0.037386	0.0467908	0.023491	-0.00363273	No informative Uniref100 hit found E<10-10	NA	NA	No Uniref100 hit from species of interest E<10-10	NA	NA	LOC_Os05g04510.2 protein|S-adenosylmethionine synthetase, putative, expressed	0	97.727	AT3G17390.1 | Symbols: SAMS3, AtSAMS3, MAT4, MTO3 | METHIONINE ADENOSYLTRANSFERASE 4, S-ADENOSYLMETHIONINE SYNTHETASE 3, METHIONINE OVER-ACCUMULATOR 3 | chr3:5952484-5953665 REVERSE LENGTH=393	0	90.585	GO:0006555 GO:0006556 GO:0009409 GO:0009809	methionine_metabolic_process S-adenosylmethionine_biosynthetic_process response_to_cold lignin_biosynthetic_process	GO:0003729 GO:0004478	mRNA_binding methionine_adenosyltransferase_activity	GO:0005730 GO:0005737 GO:0005829 GO:0005886 GO:0009505 GO:0009506	nucleolus cytoplasm cytosol plasma_membrane plant-type_cell_wall plasmodesma
Zm00001eb418140	C3	7006	0.153394	-0.64294	0.958427	1.13066	-0.214745	-0.53362	0.239729	-0.00382823	-0.3559	-0.429476	No informative Uniref100 hit found E<10-10	NA	NA	No Uniref100 hit from species of interest E<10-10	NA	NA	LOC_Os05g05680.1 protein|1-aminocyclopropane-1-carboxylate oxidase, putative, expressed	1.66e-179	80.511	AT1G77330.1 | Symbols: ACO5 | ACC oxidase 5 | chr1:29063215-29064447 REVERSE LENGTH=307	2.1e-144	65.064	GO:0009693	ethylene_biosynthetic_process	GO:0009815 GO:0016706	1-aminocyclopropane-1-carboxylate_oxidase_activity 2-oxoglutarate-dependent_dioxygenase_activity	GO:0005737	cytoplasm
Zm00001eb015380	C3	7007	0.191295	-0.2923	0.094909	0.220659	0.0183171	-0.700746	0.0699095	0.0425636	-0.113131	-0.131565	No informative Uniref100 hit found E<10-10	NA	NA	No Uniref100 hit from species of interest E<10-10	NA	NA	LOC_Os03g20670.1 protein|ELMO/CED-12 family protein, putative, expressed	1.11e-121	86.224	AT3G03610.3 | Symbols: ELMOD_E | | chr3:869479-871687 FORWARD LENGTH=323	1.31e-85	59.901			GO:0003674	molecular_function	GO:0005739	mitochondrion
Zm00001eb055720	C3	7008	0.347659	-0.263514	0.136838	0.460344	-0.21444	-0.134686	0.121264	-0.0526177	-0.234131	-0.49649	No informative Uniref100 hit found E<10-10	NA	NA	No Uniref100 hit from species of interest E<10-10	NA	NA	LOC_Os03g51430.2 protein|SEC14 cytosolic factor family protein, putative, expressed	2e-166	72.297	AT4G36640.3 | Symbols: no symbol available | no full name available | chr4:17277187-17278447 REVERSE LENGTH=294	2.25e-113	52.203			GO:0008526	phosphatidylinositol_transfer_activity	GO:0005634 GO:0005737	nucleus cytoplasm
Zm00001eb292420	C3	7009	0.204413	-0.867159	0.00446296	0.114525	0.0165372	-0.0547796	0.0649073	0.0388981	0.0444816	-0.335399	No informative Uniref100 hit found E<10-10	NA	NA	No Uniref100 hit from species of interest E<10-10	NA	NA	LOC_Os05g43450.1 protein|transcription initiation factor IIF beta subunit, putative, expressed	2.25e-166	83.395	AT1G75510.1 | Symbols: no symbol available | no full name available | chr1:28347254-28348629 REVERSE LENGTH=261	1.66e-106	59.47	GO:0006367	transcription_initiation_at_RNA_polymerase_II_promoter	GO:0003674	molecular_function	GO:0005634 GO:0005674 GO:0005739	nucleus transcription_factor_TFIIF_complex mitochondrion
Zm00001eb040890	C3	7010	1.32498	-0.867981	-0.128557	0.626295	1.17826	-0.503954	0.602717	0.0575312	0.607537	-0.686726	No informative Uniref100 hit found E<10-10	NA	NA	No Uniref100 hit from species of interest E<10-10	NA	NA	LOC_Os08g34720.1 protein|D-3-phosphoglycerate dehydrogenase, chloroplast precursor, putative, expressed	0	93.841	AT1G17745.1 | Symbols: PGDH2, PGDH | phosphoglycerate dehydrogenase 2, 3-phosphoglycerate dehydrogenase | chr1:6101157-6104979 FORWARD LENGTH=624	0	76.007	GO:0006564	L-serine_biosynthetic_process	GO:0004617 GO:0005515	phosphoglycerate_dehydrogenase_activity protein_binding	GO:0005634 GO:0009507 GO:0009570	nucleus chloroplast chloroplast_stroma
Zm00001eb429590	C3	7011	2.60731	-1.93014	-0.566526	0.495373	0	0	0	0	0	0	No informative Uniref100 hit found E<10-10	NA	NA	No Uniref100 hit from species of interest E<10-10	NA	NA	LOC_Os02g26860.1 protein|START domain containing protein, putative, expressed	4.74e-14	70.27	No Araport 11 hit E<10-10	NA	NA
Zm00001eb060700	C3	7012	3.08623	-1.49311	-1.33052	1.03111	0	0	0	0	0	0	No informative Uniref100 hit found E<10-10	NA	NA	No Uniref100 hit from species of interest E<10-10	NA	NA	No osa1_r7 hit E<10-10	NA	NA	No Araport 11 hit E<10-10	NA	NA
Zm00001eb252380	C3	7013	0.701296	-1.40964	-0.378861	0.411234	-0.00732916	-0.212555	-0.252148	0.280398	-0.185784	-0.341917	No informative Uniref100 hit found E<10-10	NA	NA	No Uniref100 hit from species of interest E<10-10	NA	NA	LOC_Os02g48080.1 protein|cysteine-rich receptor-like protein kinase 7 precursor, putative, expressed	0	84.689	AT4G23180.1 | Symbols: CRK10, RLK4 | cysteine-rich RLK (RECEPTOR-like protein kinase) 10 | chr4:12138171-12140780 FORWARD LENGTH=669	2.89e-133	51.571	GO:0007165 GO:0009626 GO:0042742	signal_transduction plant-type_hypersensitive_response defense_response_to_bacterium	GO:0004674	protein_serine/threonine_kinase_activity	GO:0005829 GO:0005886	cytosol plasma_membrane
Zm00001eb151310	C3	7014	0.256418	-1.79836	-0.40637	0.368453	0.0731398	0.0128761	0.20274	-0.035964	-0.0401162	-0.129005	No informative Uniref100 hit found E<10-10	NA	NA	No Uniref100 hit from species of interest E<10-10	NA	NA	LOC_Os01g57510.1 protein|receptor protein kinase, putative, expressed	0	72.074	AT4G21380.1 | Symbols: RK3, ARK3 | receptor kinase 3 | chr4:11389219-11393090 REVERSE LENGTH=850	0	47.114	GO:0006955 GO:0007165	immune_response signal_transduction	GO:0004674 GO:0004675 GO:0031625	protein_serine/threonine_kinase_activity transmembrane_receptor_protein_serine/threonine_kinase_activity ubiquitin_protein_ligase_binding	GO:0005773 GO:0005886 GO:0009506 GO:0009507	vacuole plasma_membrane plasmodesma chloroplast
Zm00001eb121600	C3	7015	0.629194	-2.34097	-1.45001	1.24177	-7.69e-15	-0.0519017	2.56e-15	0.222186	-0.639185	-0.876388	No informative Uniref100 hit found E<10-10	NA	NA	No Uniref100 hit from species of interest E<10-10	NA	NA	LOC_Os01g09100.1 protein|WRKY10, expressed	1.27e-43	91.892	AT5G64810.1 | Symbols: ATWRKY51, WRKY51 | WRKY DNA-binding protein 51, ARABIDOPSIS THALIANA WRKY DNA-BINDING PROTEIN 51 | chr5:25908415-25909687 FORWARD LENGTH=194	3.42e-38	72.603	GO:0006355 GO:0009867 GO:0042742 GO:0050832	regulation_of_DNA-templated_transcription jasmonic_acid_mediated_signaling_pathway defense_response_to_bacterium defense_response_to_fungus	GO:0003700 GO:0005515 GO:0043565	DNA-binding_transcription_factor_activity protein_binding sequence-specific_DNA_binding	GO:0005634	nucleus
Zm00001eb067130	C3	7016	0.201222	-0.224159	-0.163722	0.303019	0.017709	-0.0782285	0.199501	-0.0180947	-0.189056	-0.0734249	No informative Uniref100 hit found E<10-10	NA	NA	No Uniref100 hit from species of interest E<10-10	NA	NA	LOC_Os07g44790.1 protein|transport protein particle component, Bet3, domain containing protein, expressed	1.51e-130	95.187	AT5G54750.1 | Symbols: TRAPPC3 | | chr5:22242080-22243477 FORWARD LENGTH=186	1.65e-118	84.239	GO:0006888 GO:0006891	endoplasmic_reticulum_to_Golgi_vesicle-mediated_transport intra-Golgi_vesicle-mediated_transport	GO:0003674	molecular_function	GO:0005622 GO:0005737 GO:0005794 GO:0005829 GO:0009536 GO:0030008 GO:0033106	intracellular_anatomical_structure cytoplasm Golgi_apparatus cytosol plastid TRAPP_complex cis-Golgi_network_membrane
Zm00001eb141530	C3	7017	2.37256	-3.63261	-0.489152	0.320487	0.254434	-0.729861	0.870632	1.05608	-0.712716	-0.487541	No informative Uniref100 hit found E<10-10	NA	NA	No Uniref100 hit from species of interest E<10-10	NA	NA	LOC_Os01g71420.1 protein|Ser/Thr protein phosphatase family protein, putative, expressed	0	75.61	AT3G10150.2 | Symbols: PAP16, ATPAP16 | purple acid phosphatase 16 | chr3:3137502-3139122 REVERSE LENGTH=389	6.08e-162	59.947			GO:0003993 GO:0016787 GO:0016788	acid_phosphatase_activity hydrolase_activity hydrolase_activity,_acting_on_ester_bonds	GO:0005737	cytoplasm
Zm00001eb138050	C3	7018	0.302772	-0.801296	-0.182407	1.37543	-0.140372	-0.373705	-0.0193929	0.0432658	-0.187368	-0.14751	No informative Uniref100 hit found E<10-10	NA	NA	No Uniref100 hit from species of interest E<10-10	NA	NA	LOC_Os06g30500.1 protein|cytochrome P450, putative, expressed	1.8e-78	49.808	AT4G13290.1 | Symbols: CYP71A19 | "cytochrome P450, family 71, subfamily A, polypeptide 19" | chr4:7740681-7742670 FORWARD LENGTH=490	4.89e-41	34.8	GO:0008150	biological_process	GO:0005506 GO:0016705 GO:0020037	iron_ion_binding oxidoreductase_activity,_acting_on_paired_donors,_with_incorporation_or_reduction_of_molecular_oxygen heme_binding	GO:0005739	mitochondrion
Zm00001eb363200	C3	7019	0.780429	0.224717	-0.174171	0.580497	0.290392	-0.795511	-0.1284	0.337544	0.267204	-0.150534	No informative Uniref100 hit found E<10-10	NA	NA	No Uniref100 hit from species of interest E<10-10	NA	NA	LOC_Os01g71320.1 protein|hexokinase, putative, expressed	0	87.475	AT1G50460.1 | Symbols: HKL1, ATHKL1 | hexokinase-like 1 | chr1:18694031-18697429 FORWARD LENGTH=498	0	61.277	GO:0001678 GO:0006096 GO:0006970 GO:0009409 GO:0009651 GO:0019318 GO:0080147	intracellular_glucose_homeostasis glycolytic_process response_to_osmotic_stress response_to_cold response_to_salt_stress hexose_metabolic_process root_hair_cell_development	GO:0005515 GO:0005536	protein_binding D-glucose_binding	GO:0005739 GO:0005741 GO:0005829 GO:0009507	mitochondrion mitochondrial_outer_membrane cytosol chloroplast
Zm00001eb403710	C3	7020	0.0704213	-0.304263	-0.0938782	0.0678501	-0.560878	-0.387285	0.0666144	-0.136272	0.0213637	0.0666068	No informative Uniref100 hit found E<10-10	NA	NA	No Uniref100 hit from species of interest E<10-10	NA	NA	LOC_Os03g03180.1 protein|uncharacterized Cys-rich domain containing protein, putative, expressed	4.93e-152	80.135	AT1G63830.3 | Symbols: no symbol available | no full name available | chr1:23685408-23687098 FORWARD LENGTH=232	1.66e-130	75			GO:0003674	molecular_function	GO:0005886	plasma_membrane
Zm00001eb278930	C3	7021	0.708385	-0.074563	0.0123991	0.508546	-1.69015	-0.383935	0.161843	-0.224282	0.0549728	0.0754788	UniRef100_Q0DX67 Inositol diphosphatase DSP2 n=5 Tax=Oryza TaxID=4527 RepID=DSP2_ORYSJ	2.74e-97	67.29	UniRef100_C4JAD1 diphosphoinositol-polyphosphate diphosphatase n=1 Tax=Zea mays TaxID=4577 RepID=C4JAD1_MAIZE	3.89e-158	100	LOC_Os06g10650.1 protein|tyrosine phosphatase family protein, putative, expressed	8.57e-131	80.088	AT1G05000.1 | Symbols: PFA-DSP1, AtPFA-DSP1 | plant and fungi atypical dual-speci&#64257;city phosphatase 1 | chr1:1425660-1428393 FORWARD LENGTH=215	1.03e-93	77.215	GO:0016311	dephosphorylation	GO:0016791 GO:0052845	phosphatase_activity inositol-5-diphosphate-1,2,3,4,6-pentakisphosphate_diphosphatase_activity	GO:0005737	cytoplasm
Zm00001eb334770	C3	7022	1.69085	-0.453317	-0.334436	-0.319059	-1.21723	-0.616954	0.152676	-0.471375	-0.21654	-0.252039	No informative Uniref100 hit found E<10-10	NA	NA	No Uniref100 hit from species of interest E<10-10	NA	NA	LOC_Os01g02940.2 protein|glycosyltransferase protein, putative, expressed	0	61.087	AT3G18170.2 | Symbols: no symbol available | no full name available | chr3:6227721-6229547 FORWARD LENGTH=535	1.48e-105	39.792			GO:0016757	glycosyltransferase_activity	GO:0005576	extracellular_region
Zm00001eb236450	C3	7023	0.238988	-0.37557	0.102169	0.143398	-0.372408	-0.501909	0.201825	-0.0677552	0.121833	-0.101105	No informative Uniref100 hit found E<10-10	NA	NA	No Uniref100 hit from species of interest E<10-10	NA	NA	LOC_Os11g33240.2 protein|citrate synthase, putative, expressed	0	94.068	AT2G44350.4 | Symbols: ATCS, CSY4 | CITRATE SYNTHASE 4 | chr2:18316673-18320524 FORWARD LENGTH=473	0	81.356	GO:0005975 GO:0006099	carbohydrate_metabolic_process tricarboxylic_acid_cycle	GO:0004108 GO:0005524 GO:0008270	citrate_(Si)-synthase_activity ATP_binding zinc_ion_binding	GO:0005739 GO:0005759 GO:0005829 GO:0009505 GO:0009507	mitochondrion mitochondrial_matrix cytosol plant-type_cell_wall chloroplast
Zm00001eb212550	C3	7024	0.648946	-0.272684	0.077982	0.463674	-0.221369	-0.280627	0.513414	-0.0974546	0.114299	-0.129359	No informative Uniref100 hit found E<10-10	NA	NA	No Uniref100 hit from species of interest E<10-10	NA	NA	LOC_Os03g59220.1 protein|cytochrome b-c1 complex subunit 7, putative, expressed	1.58e-71	82.54	AT5G25450.1 | Symbols: no symbol available | no full name available | chr5:8857036-8857849 FORWARD LENGTH=122	1.16e-62	75.41	GO:0006122	mitochondrial_electron_transport,_ubiquinol_to_cytochrome_c	GO:0003674	molecular_function	GO:0005739 GO:0009536 GO:0045275	mitochondrion plastid respiratory_chain_complex_III
Zm00001eb013690	C3	7025	0.357006	-0.300373	-0.0230304	0.644867	-0.129843	-0.722387	0.243256	-0.0278388	0.164472	0.135865	No informative Uniref100 hit found E<10-10	NA	NA	No Uniref100 hit from species of interest E<10-10	NA	NA	LOC_Os03g18500.1 protein|mitochondrial import inner membrane translocase subunit Tim17, putative, expressed	4.15e-84	84.118	AT3G10110.1 | Symbols: MEE67 | maternal effect embryo arrest 67 | chr3:3116225-3117378 FORWARD LENGTH=173	1.97e-71	67.251	GO:0009793 GO:0045039 GO:0051204	embryo_development_ending_in_seed_dormancy protein_insertion_into_mitochondrial_inner_membrane protein_insertion_into_mitochondrial_membrane	GO:0005515 GO:0008320 GO:0030943	protein_binding protein_transmembrane_transporter_activity mitochondrion_targeting_sequence_binding	GO:0005739 GO:0009507 GO:0042721	mitochondrion chloroplast TIM22_mitochondrial_import_inner_membrane_insertion_complex
Zm00001eb294800	C3	7026	0.229696	-0.325742	-0.143388	0.202737	-0.418041	-0.204544	0.401813	-0.0857125	0.149746	-0.106763	UniRef100_Q94AA9 Xylogalacturonan beta-1,3-xylosyltransferase n=2 Tax=Arabidopsis thaliana TaxID=3702 RepID=XGD1_ARATH	2.77e-24	30.303	UniRef100_B4F968 Exostosin GT47 domain-containing protein n=1 Tax=Zea mays TaxID=4577 RepID=B4F968_MAIZE	0	100	LOC_Os01g70200.1 protein|exostosin family domain containing protein, expressed	0	94.25	AT5G61840.1 | Symbols: GUT1, IRX10-L, XYS1 | XYLAN SYNTHASE-1, IRREGULAR XYLEM 10 | chr5:24839365-24841703 REVERSE LENGTH=415	0	83.535	GO:0009834 GO:0010417 GO:0042546 GO:0045492	plant-type_secondary_cell_wall_biogenesis glucuronoxylan_biosynthetic_process cell_wall_biogenesis xylan_biosynthetic_process	GO:0047517 GO:0080116	1,4-beta-D-xylan_synthase_activity glucuronoxylan_glucuronosyltransferase_activity	GO:0005768 GO:0005794 GO:0005797 GO:0005802	endosome Golgi_apparatus Golgi_medial_cisterna trans-Golgi_network
Zm00001eb012020	C3	7027	1.13671	-0.952424	-0.149861	0.0146464	-1.01335	-0.513987	1.43027	0.0598824	0.843039	-0.0126758	No informative Uniref100 hit found E<10-10	NA	NA	No Uniref100 hit from species of interest E<10-10	NA	NA	LOC_Os03g16150.3 protein|mannose-1-phosphate guanyltransferase, putative, expressed	0	95.014	AT2G39770.3 | Symbols: CYT1, EMB101, GMP1, VTC1, SOZ1 | GDP-MANNOSE PYROPHOSPHORYLASE 1, CYTOKINESIS DEFECTIVE 1, SENSITIVE TO OZONE 1, EMBRYO DEFECTIVE 101, VITAMIN C DEFECTIVE 1 | chr2:16589401-16590741 FORWARD LENGTH=361	0	85.873	GO:0006486 GO:0009298 GO:0009408 GO:0009651 GO:0009753 GO:0010193 GO:0019853 GO:0030244 GO:0042742 GO:0060359	protein_glycosylation GDP-mannose_biosynthetic_process response_to_heat response_to_salt_stress response_to_jasmonic_acid response_to_ozone L-ascorbic_acid_biosynthetic_process cellulose_biosynthetic_process defense_response_to_bacterium response_to_ammonium_ion	GO:0004475 GO:0005515	mannose-1-phosphate_guanylyltransferase_(GTP)_activity protein_binding	GO:0005634 GO:0005737 GO:0005829	nucleus cytoplasm cytosol
Zm00001eb393120	C3	7028	0.233584	-0.0716491	-0.0223252	0.0605893	-0.16726	-0.148916	0.269849	0.0383214	0.203763	-0.00661005	No informative Uniref100 hit found E<10-10	NA	NA	No Uniref100 hit from species of interest E<10-10	NA	NA	LOC_Os12g31780.1 protein|nitrilase-associated protein, putative, expressed	1.63e-28	61.628	AT1G26355.1 | Symbols: SP1L1 | SPIRAL1-like1 | chr1:9117950-9118611 REVERSE LENGTH=113	1.58e-39	69.725	GO:0043622	cortical_microtubule_organization	GO:0003674	molecular_function	GO:0005886 GO:0010005	plasma_membrane cortical_microtubule,_transverse_to_long_axis
Zm00001eb124210	C3	7029	1.29535	-0.487485	0.0577176	0.231094	-0.773927	-1.06513	1.61836	0.105702	1.13964	0.202631	No informative Uniref100 hit found E<10-10	NA	NA	No Uniref100 hit from species of interest E<10-10	NA	NA	LOC_Os07g42520.1 protein|dirigent, putative, expressed	6.45e-53	58.108	AT5G42510.1 | Symbols: no symbol available | no full name available | chr5:16998268-16998816 REVERSE LENGTH=182	7.02e-22	38.889	GO:0008150	biological_process	GO:0003674	molecular_function	GO:0005576	extracellular_region
Zm00001eb412370	C3	7030	0.502657	-0.367173	-0.166859	0.125812	-0.759192	-0.598129	0.155398	-0.112766	0.110596	-0.0911384	No informative Uniref100 hit found E<10-10	NA	NA	No Uniref100 hit from species of interest E<10-10	NA	NA	LOC_Os09g38530.1 protein|transmembrane 9 superfamily member, putative, expressed	0	84.253	AT5G10840.1 | Symbols: TMN8, EMP1 | endomembrane protein 1 | chr5:3424910-3427797 REVERSE LENGTH=648	0	79.531	GO:0072657	protein_localization_to_membrane	GO:0003674	molecular_function	GO:0000325 GO:0005739 GO:0005768 GO:0005794 GO:0005797 GO:0005802 GO:0009505 GO:0016020	plant-type_vacuole mitochondrion endosome Golgi_apparatus Golgi_medial_cisterna trans-Golgi_network plant-type_cell_wall membrane
Zm00001eb170930	C3	7031	0.360338	-0.40713	-0.171649	0.0907592	-1.08914	-0.507159	0.115039	-0.0310314	-0.12821	-0.152606	No informative Uniref100 hit found E<10-10	NA	NA	No Uniref100 hit from species of interest E<10-10	NA	NA	LOC_Os08g15040.1 protein|ADP-ribosylation factor, putative, expressed	2.37e-133	98.901	AT2G24765.1 | Symbols: ARF3, ARL1, ATARL1 | ARF-LIKE 1, ADP-ribosylation factor 3 | chr2:10562822-10564961 FORWARD LENGTH=182	4.68e-128	92.818	GO:0006499 GO:0006886 GO:0016192	N-terminal_protein_myristoylation intracellular_protein_transport vesicle-mediated_transport	GO:0005515 GO:0005525	protein_binding GTP_binding	GO:0005737 GO:0005794 GO:0005795 GO:0005886	cytoplasm Golgi_apparatus Golgi_stack plasma_membrane
Zm00001eb189830	C3	7032	2.23226	-0.908524	-0.251891	0.223668	-1.72075	-1.44574	1.27887	-0.0417547	0.275585	-0.49841	No informative Uniref100 hit found E<10-10	NA	NA	No Uniref100 hit from species of interest E<10-10	NA	NA	LOC_Os02g49550.1 protein|zinc finger, C3HC4 type domain containing protein, expressed	4.93e-105	63.125	AT5G08139.1 | Symbols: no symbol available | no full name available | chr5:2616487-2617617 FORWARD LENGTH=376	6.38e-28	34.426	GO:0006511	ubiquitin-dependent_protein_catabolic_process	GO:0061630	ubiquitin_protein_ligase_activity	GO:0005634	nucleus
Zm00001eb055750	C3	7033	1.4516	-0.0704327	-0.0713048	0.587297	-1.259	-0.338124	0.915343	0.179185	0.678183	0.0399637	No informative Uniref100 hit found E<10-10	NA	NA	No Uniref100 hit from species of interest E<10-10	NA	NA	LOC_Os03g51440.1 protein|LRR receptor-like protein kinase, putative, expressed	0	80.155	AT2G16250.1 | Symbols: no symbol available | no full name available | chr2:7039682-7042933 REVERSE LENGTH=915	0	48.382	GO:0006468	protein_phosphorylation	GO:0004674 GO:0004713 GO:0005515 GO:0005524 GO:0044024	protein_serine/threonine_kinase_activity protein_tyrosine_kinase_activity protein_binding ATP_binding histone_H2AS1_kinase_activity	GO:0005886 GO:0009505 GO:0009506	plasma_membrane plant-type_cell_wall plasmodesma
Zm00001eb294110	C3	7034	0.42324	-0.171402	0.31769	0.382388	-0.532233	-0.251409	0.710945	0.0610313	0.27115	-0.187034	No informative Uniref100 hit found E<10-10	NA	NA	No Uniref100 hit from species of interest E<10-10	NA	NA	LOC_Os05g45930.1 protein|IQ calmodulin-binding motif family protein, putative, expressed	0	75.514	AT1G74690.1 | Symbols: IQD31 | IQ-domain 31 | chr1:28061498-28063924 REVERSE LENGTH=587	2.27e-96	39.773			GO:0003674	molecular_function	GO:0005737 GO:0005739 GO:0005875	cytoplasm mitochondrion microtubule_associated_complex
Zm00001eb159440	C3	7035	0.100462	-0.0742014	-0.0666188	0.229191	-0.579088	-0.126959	0.273995	-0.0146753	0.0372744	-0.172593	No informative Uniref100 hit found E<10-10	NA	NA	No Uniref100 hit from species of interest E<10-10	NA	NA	LOC_Os01g43520.2 protein|neutral ceramidase precursor, putative, expressed	0	87.771	AT2G38010.1 | Symbols: AtNCER2 | neutral ceramidase 2 | chr2:15906862-15909867 FORWARD LENGTH=757	0	72.386	GO:0042759 GO:0046512 GO:0046514	long-chain_fatty_acid_biosynthetic_process sphingosine_biosynthetic_process ceramide_catabolic_process	GO:0017040	N-acylsphingosine_amidohydrolase_activity	GO:0005576 GO:0009506	extracellular_region plasmodesma
Zm00001eb126770	C3	7036	-0.0339805	-0.0339999	0.038704	0.178956	-0.356881	-0.0996719	0.25584	0.0935012	0.0411494	-0.0491885	No informative Uniref100 hit found E<10-10	NA	NA	No Uniref100 hit from species of interest E<10-10	NA	NA	LOC_Os01g01670.1 protein|expressed protein	2.74e-17	56.716	No Araport 11 hit E<10-10	NA	NA
Zm00001eb036790	C3	7037	0.0759582	-0.0451095	0.0245503	0.137944	-0.368368	-0.0937721	0.249945	0.0764896	-0.0371185	-0.0607887	No informative Uniref100 hit found E<10-10	NA	NA	UniRef100_B4F7Y1 60S ribosomal protein L7a n=2 Tax=Zea mays TaxID=4577 RepID=B4F7Y1_MAIZE	3.02e-119	100	LOC_Os09g32976.1 protein|ribosomal protein L7Ae, putative, expressed	1.24e-118	98.214	AT2G47610.1 | Symbols: no symbol available | no full name available | chr2:19529854-19531401 FORWARD LENGTH=257	5.35e-108	88.095	GO:0000470	maturation_of_LSU-rRNA	GO:0003723 GO:0003729	RNA_binding mRNA_binding	GO:0000325 GO:0005730 GO:0005737 GO:0005829 GO:0009506 GO:0022625 GO:0022626	plant-type_vacuole nucleolus cytoplasm cytosol plasmodesma cytosolic_large_ribosomal_subunit cytosolic_ribosome
Zm00001eb197910	C3	7038	0.0296992	-0.335685	-0.0390317	0.316154	-1.08843	-0.349823	0.188321	0.0808507	0.0659602	-0.307743	No informative Uniref100 hit found E<10-10	NA	NA	No Uniref100 hit from species of interest E<10-10	NA	NA	LOC_Os11g33100.1 protein|SNARE associated Golgi protein, putative, expressed	6.8e-139	82.707	AT1G44960.1 | Symbols: no symbol available | no full name available | chr1:16999576-17001447 FORWARD LENGTH=261	2.94e-93	62.927			GO:0003674	molecular_function	GO:0005886	plasma_membrane
Zm00001eb283870	C3	7039	0.323962	0.143665	0.0451365	0.336486	-0.2127	-0.271676	0.476475	0.0785919	0.271256	-0.0485638	No informative Uniref100 hit found E<10-10	NA	NA	No Uniref100 hit from species of interest E<10-10	NA	NA	LOC_Os05g11780.1 protein|mitochondrial carrier protein, putative, expressed	0	94.138	AT5G19760.1 | Symbols: no symbol available | no full name available | chr5:6679591-6681845 REVERSE LENGTH=298	0	83.904	GO:0006835 GO:0035674	dicarboxylic_acid_transport tricarboxylic_acid_transmembrane_transport	GO:0005310 GO:0015142 GO:0017077 GO:0022857	dicarboxylic_acid_transmembrane_transporter_activity tricarboxylic_acid_transmembrane_transporter_activity oxidative_phosphorylation_uncoupler_activity transmembrane_transporter_activity	GO:0000325 GO:0005739 GO:0009505 GO:0009506 GO:0009536 GO:0009941	plant-type_vacuole mitochondrion plant-type_cell_wall plasmodesma plastid chloroplast_envelope
Zm00001eb172200	C3	7040	0.133832	0.0218289	-0.0218615	0.195152	-0.151058	-0.218347	0.234935	0.000401246	-0.00934937	-0.0921865	No informative Uniref100 hit found E<10-10	NA	NA	No Uniref100 hit from species of interest E<10-10	NA	NA	LOC_Os08g06430.1 protein|mitochondrial NADH-ubiquinone oxidoreductase, putative, expressed	3.25e-55	74.359	AT3G03070.1 | Symbols: no symbol available | no full name available | chr3:696593-698069 REVERSE LENGTH=110	4.07e-43	62.037	GO:0006120	mitochondrial_electron_transport,_NADH_to_ubiquinone	GO:0003674	molecular_function	GO:0005739 GO:0045271	mitochondrion respiratory_chain_complex_I
Zm00001eb360560	C3	7041	0.0916275	-0.388482	-0.0610455	0.143101	-0.657377	0.116869	0.178566	-0.301708	-0.22747	-0.382421	No informative Uniref100 hit found E<10-10	NA	NA	No Uniref100 hit from species of interest E<10-10	NA	NA	LOC_Os01g49380.1 protein|lipase, putative, expressed	0	88.69	AT1G77420.1 | Symbols: MAGL5 | | chr1:29093641-29095442 FORWARD LENGTH=382	2.29e-143	59.281			GO:0016298	lipase_activity	GO:0009507 GO:0016020	chloroplast membrane
Zm00001eb131280	C3	7042	0.148459	-0.762741	0.132208	0.154753	-0.268777	0.0786805	0.26812	0.00147284	0.0607811	-0.0351855	No informative Uniref100 hit found E<10-10	NA	NA	No Uniref100 hit from species of interest E<10-10	NA	NA	LOC_Os01g23620.1 protein|miro, putative, expressed	3.42e-141	98.446	AT4G02080.1 | Symbols: ATSARA1C, SAR2, SAR1C, ATSAR2, ASAR1 | secretion-associated RAS super family 2 | chr4:921554-922547 FORWARD LENGTH=193	3.44e-138	95.855	GO:0003400 GO:0006888 GO:0009555 GO:0016050 GO:0061024	regulation_of_COPII_vesicle_coating endoplasmic_reticulum_to_Golgi_vesicle-mediated_transport pollen_development vesicle_organization membrane_organization	GO:0003924 GO:0005525	GTPase_activity GTP_binding	GO:0005886 GO:0030127 GO:0070971	plasma_membrane COPII_vesicle_coat endoplasmic_reticulum_exit_site
Zm00001eb415690	C3	7043	-0.058533	-0.392562	0.154577	0.656075	-1.24043	-0.0849528	0.236937	-0.193356	-0.13345	-0.136672	No informative Uniref100 hit found E<10-10	NA	NA	No Uniref100 hit from species of interest E<10-10	NA	NA	LOC_Os08g06240.1 protein|MYB family transcription factor, putative, expressed	4.51e-103	65.741	AT5G45420.3 | Symbols: maMYB | membrane anchored MYB | chr5:18405668-18406597 REVERSE LENGTH=309	4.46e-55	43.75	GO:0006450 GO:0048767 GO:0051083	regulation_of_translational_fidelity root_hair_elongation 'de_novo'_cotranslational_protein_folding	GO:0030544 GO:0043022	Hsp70_protein_binding ribosome_binding	GO:0005634 GO:0005783 GO:0005829 GO:0005886	nucleus endoplasmic_reticulum cytosol plasma_membrane
Zm00001eb177290	C3	7044	0.139532	-0.247681	-0.00624635	0.58507	-0.51703	-0.22657	0.285888	-0.0289514	0.518536	-0.205324	UniRef100_F4K5L5 Protein trichome birefringence-like 16 n=4 Tax=Arabidopsis TaxID=3701 RepID=TBL16_ARATH	2.89e-180	60.1	UniRef100_K7TVB0 Protein trichome birefringence-like 16 n=4 Tax=Zea mays TaxID=4577 RepID=K7TVB0_MAIZE	0	100	LOC_Os11g13800.1 protein|expressed protein	0	82.857	AT5G20680.5 | Symbols: TBL16 | TRICHOME BIREFRINGENCE-LIKE 16 | chr5:6998946-7001596 FORWARD LENGTH=551	0	60.1			GO:0008374 GO:0016413	O-acyltransferase_activity O-acetyltransferase_activity	GO:0000138 GO:0005634 GO:0005768 GO:0005794 GO:0005802	Golgi_trans_cisterna nucleus endosome Golgi_apparatus trans-Golgi_network
Zm00001eb135520	C3	7045	0.450224	-0.471486	0.00911367	0.324699	-1.10566	-0.236114	0.0175095	-0.0572683	0.0408633	-0.130343	No informative Uniref100 hit found E<10-10	NA	NA	No Uniref100 hit from species of interest E<10-10	NA	NA	LOC_Os12g40840.2 protein|expressed protein	1.22e-51	67.416	AT3G02555.2 | Symbols: no symbol available | no full name available | chr3:540024-540955 REVERSE LENGTH=162	5.12e-19	42.222	GO:0071456	cellular_response_to_hypoxia	GO:0003674	molecular_function	GO:0005634	nucleus
Zm00001eb360750	C3	7046	1.09621	-0.865381	0.015972	1.63042	-1.78131	-0.207996	1.54407	0.0475109	0.0640105	-0.151908	No informative Uniref100 hit found E<10-10	NA	NA	No Uniref100 hit from species of interest E<10-10	NA	NA	LOC_Os01g49830.1 protein|B3 DNA binding domain containing protein, expressed	4.36e-176	73.892	AT1G68840.2 | Symbols: AtRAV2, EDF2, TEM2, RAP2.8, RAV2 | related to ABI3/VP1 2, ETHYLENE RESPONSE DNA BINDING FACTOR 2, RELATED TO AP2 8, TEMPRANILLO 2 | chr1:25880442-25881500 FORWARD LENGTH=352	2.24e-114	51.733	GO:0045892 GO:0071456	negative_regulation_of_DNA-templated_transcription cellular_response_to_hypoxia	GO:0000976 GO:0003677 GO:0003700 GO:0005515	transcription_cis-regulatory_region_binding DNA_binding DNA-binding_transcription_factor_activity protein_binding	GO:0005634	nucleus
Zm00001eb111910	C3	7047	0.166816	-0.158395	-0.0355705	0.334856	-0.315103	-0.162653	0.134378	0.0190107	0.120126	-0.0518434	No informative Uniref100 hit found E<10-10	NA	NA	No Uniref100 hit from species of interest E<10-10	NA	NA	LOC_Os07g49150.1 protein|26S protease regulatory subunit 4, putative, expressed	0	97.545	AT4G29040.1 | Symbols: RPT2a | regulatory particle AAA-ATPase 2A | chr4:14312369-14314386 FORWARD LENGTH=443	0	91.946	GO:0006499 GO:0006511 GO:0007292 GO:0009408 GO:0009933 GO:0009965 GO:0010015 GO:0010078 GO:0010229 GO:0010311 GO:0035266 GO:0043161 GO:0043248 GO:0045087 GO:0048232 GO:0048364 GO:0048367 GO:0048827 GO:0048829 GO:0051788 GO:0090351	N-terminal_protein_myristoylation ubiquitin-dependent_protein_catabolic_process female_gamete_generation response_to_heat meristem_structural_organization leaf_morphogenesis root_morphogenesis maintenance_of_root_meristem_identity inflorescence_development lateral_root_formation meristem_growth proteasome-mediated_ubiquitin-dependent_protein_catabolic_process proteasome_assembly innate_immune_response male_gamete_generation root_development shoot_system_development phyllome_development root_cap_development response_to_misfolded_protein seedling_development	GO:0005515 GO:0016887 GO:0036402	protein_binding ATP_hydrolysis_activity proteasome-activating_activity	GO:0000502 GO:0005634 GO:0005886 GO:0008540	proteasome_complex nucleus plasma_membrane proteasome_regulatory_particle,_base_subcomplex
Zm00001eb033910	C3	7048	0.254322	-0.178938	0.0716807	0.268651	-0.53486	-0.449901	0.268213	-0.0932816	-0.0390738	-0.109018	No informative Uniref100 hit found E<10-10	NA	NA	No Uniref100 hit from species of interest E<10-10	NA	NA	LOC_Os08g38780.1 protein|core histone H2A/H2B/H3/H4, putative, expressed	2.93e-82	77.073	AT1G56170.2 | Symbols: HAP5B, ATHAP5B, NF-YC2 | "nuclear factor Y, subunit C2" | chr1:21025118-21025717 FORWARD LENGTH=199	1.9e-61	66.912	GO:0006355 GO:0006357 GO:0045893	regulation_of_DNA-templated_transcription regulation_of_transcription_by_RNA_polymerase_II positive_regulation_of_DNA-templated_transcription	GO:0000976 GO:0000978 GO:0000981 GO:0003700 GO:0005515	transcription_cis-regulatory_region_binding RNA_polymerase_II_cis-regulatory_region_sequence-specific_DNA_binding DNA-binding_transcription_factor_activity,_RNA_polymerase_II-specific DNA-binding_transcription_factor_activity protein_binding	GO:0005634 GO:0005737 GO:0016602	nucleus cytoplasm CCAAT-binding_factor_complex
Zm00001eb345900	C3	7049	0.0456468	-0.489831	-0.191186	0.32141	-0.827345	-0.164708	-0.00503374	-0.111241	0.109629	-0.0280716	No informative Uniref100 hit found E<10-10	NA	NA	No Uniref100 hit from species of interest E<10-10	NA	NA	LOC_Os05g07670.1 protein|solute carrier family 35 member E3, putative, expressed	0	96.601	AT1G06890.2 | Symbols: UXT3 | UDP-XYLOSE TRANSPORTER3 | chr1:2111728-2114038 REVERSE LENGTH=357	0	80.226	GO:0015790 GO:0055085	UDP-xylose_transmembrane_transport transmembrane_transport	GO:0005464 GO:0015297	UDP-xylose_transmembrane_transporter_activity antiporter_activity	GO:0005768 GO:0005794 GO:0005802 GO:0005886	endosome Golgi_apparatus trans-Golgi_network plasma_membrane
Zm00001eb342840	C3	7050	0.210373	-0.464313	-0.275015	0.235572	-0.48993	0.0444902	0.197952	-0.0946437	0.281357	-0.0941107	No informative Uniref100 hit found E<10-10	NA	NA	No Uniref100 hit from species of interest E<10-10	NA	NA	LOC_Os01g70200.1 protein|exostosin family domain containing protein, expressed	0	93.284	AT5G61840.1 | Symbols: GUT1, IRX10-L, XYS1 | XYLAN SYNTHASE-1, IRREGULAR XYLEM 10 | chr5:24839365-24841703 REVERSE LENGTH=415	0	83.051	GO:0009834 GO:0010417 GO:0042546 GO:0045492	plant-type_secondary_cell_wall_biogenesis glucuronoxylan_biosynthetic_process cell_wall_biogenesis xylan_biosynthetic_process	GO:0047517 GO:0080116	1,4-beta-D-xylan_synthase_activity glucuronoxylan_glucuronosyltransferase_activity	GO:0005768 GO:0005794 GO:0005797 GO:0005802	endosome Golgi_apparatus Golgi_medial_cisterna trans-Golgi_network
Zm00001eb086860	C3	7051	-0.00821693	-0.2132	-0.0432645	0.121242	-0.442171	0.00353959	0.0264252	0.0164316	0.0957815	-0.0246606	No informative Uniref100 hit found E<10-10	NA	NA	No Uniref100 hit from species of interest E<10-10	NA	NA	LOC_Os03g58960.1 protein|DHHC zinc finger domain containing protein, expressed	7.27e-161	87.273	AT3G60800.1 | Symbols: PAT14 | protein acyltransferase 14 | chr3:22467486-22469273 REVERSE LENGTH=307	8.28e-145	76.727	GO:0006612 GO:0010150 GO:1900055 GO:2000377	protein_targeting_to_membrane leaf_senescence regulation_of_leaf_senescence regulation_of_reactive_oxygen_species_metabolic_process	GO:0019706 GO:0019707	protein-cysteine_S-palmitoyltransferase_activity protein-cysteine_S-acyltransferase_activity	GO:0000138 GO:0005769 GO:0005783 GO:0005794 GO:0005802 GO:0009507	Golgi_trans_cisterna early_endosome endoplasmic_reticulum Golgi_apparatus trans-Golgi_network chloroplast
Zm00001eb008780	C3	7052	0.244641	-0.289046	-0.165278	0.35101	-0.440426	0.191012	0.308913	0.0157026	0.333994	-0.103499	No informative Uniref100 hit found E<10-10	NA	NA	No Uniref100 hit from species of interest E<10-10	NA	NA	LOC_Os03g11720.1 protein|glycosyl hydrolase, family 31, putative, expressed	0	89.433	AT5G63840.2 | Symbols: GSCIIalpha, PSL5, RSW3 | glucosidase 2 alpha, PRIORITY IN SWEET LIFE 5, RADIAL SWELLING 3 | chr5:25544975-25548922 FORWARD LENGTH=948	0	65.124	GO:0006491 GO:0009826 GO:0030244 GO:0042742	N-glycan_processing unidimensional_cell_growth cellulose_biosynthetic_process defense_response_to_bacterium	GO:0015926 GO:0033919 GO:0090599	glucosidase_activity glucan_1,3-alpha-glucosidase_activity alpha-glucosidase_activity	GO:0005576 GO:0005783 GO:0009536	extracellular_region endoplasmic_reticulum plastid
Zm00001eb272610	C3	7053	0	0	-1.20306	1.85264	-1.40046	0.162242	2.56021	-1.10168	1.70738	-0.414164	No informative Uniref100 hit found E<10-10	NA	NA	No Uniref100 hit from species of interest E<10-10	NA	NA	No osa1_r7 hit E<10-10	NA	NA	No Araport 11 hit E<10-10	NA	NA
Zm00001eb238900	C3	7054	0.0893362	0.00279239	-0.114899	0.36121	-1.11533	0.00322835	0.114097	-0.18104	0.0304215	-0.271518	No informative Uniref100 hit found E<10-10	NA	NA	No Uniref100 hit from species of interest E<10-10	NA	NA	LOC_Os02g14110.1 protein|aminotransferase, classes I and II, domain containing protein, expressed	4.78e-144	93.564	AT2G30970.2 | Symbols: ASP1 | aspartate aminotransferase 1 | chr2:13179012-13181686 FORWARD LENGTH=430	1.96e-127	75.107	GO:0006103 GO:0006531 GO:0006536 GO:0009058	2-oxoglutarate_metabolic_process aspartate_metabolic_process glutamate_metabolic_process biosynthetic_process	GO:0004069 GO:0005507	L-aspartate:2-oxoglutarate_aminotransferase_activity copper_ion_binding	GO:0005739 GO:0005777 GO:0005829	mitochondrion peroxisome cytosol
Zm00001eb050220	C3	7055	0.0549167	-0.0933041	-0.0786979	0.191557	-0.224038	0.00386243	-0.00110261	-0.105626	0.169607	-0.109284	No informative Uniref100 hit found E<10-10	NA	NA	No Uniref100 hit from species of interest E<10-10	NA	NA	LOC_Os12g42550.1 protein|methyl-CpG binding domain containing protein, putative, expressed	7.58e-57	53.812	AT3G15790.3 | Symbols: ATMBD11, MBD11 | methyl-CPG-binding domain 11 | chr3:5343209-5344386 FORWARD LENGTH=254	1.22e-32	57.843			GO:0008327	methyl-CpG_binding	GO:0005634	nucleus
Zm00001eb295130	C3	7056	0.0556711	-0.158382	-0.274084	0.262224	-0.645954	-0.375069	-0.139347	0.0489473	0.188904	-0.257076	No informative Uniref100 hit found E<10-10	NA	NA	No Uniref100 hit from species of interest E<10-10	NA	NA	LOC_Os05g48070.1 protein|expressed protein	0	75.802	AT1G71150.1 | Symbols: no symbol available | no full name available | chr1:26827189-26828515 FORWARD LENGTH=351	7.22e-79	40.73	GO:0051726	regulation_of_cell_cycle	GO:0003674	molecular_function	GO:0005634	nucleus
Zm00001eb182750	C3	7057	0.566482	-0.0760077	-0.489795	0.568878	-1.06493	-0.214152	0.166219	0.163621	0.283442	-0.233524	No informative Uniref100 hit found E<10-10	NA	NA	No Uniref100 hit from species of interest E<10-10	NA	NA	LOC_Os04g37690.1 protein|RNA recognition motif containing protein, putative, expressed	0	80.818	AT1G47500.1 | Symbols: RBP47C', ATRBP47C' | RNA-binding protein 47C' | chr1:17432682-17434805 FORWARD LENGTH=434	1.05e-131	58.997	GO:0034605	cellular_response_to_heat	GO:0003729 GO:0008143	mRNA_binding poly(A)_binding	GO:0005634 GO:0005737 GO:0005829 GO:0009507 GO:0010494	nucleus cytoplasm cytosol chloroplast cytoplasmic_stress_granule
Zm00001eb242950	C3	7058	0.12418	0.307457	-0.404935	1.59809	-0.784325	0.0483936	0.455667	0.246995	0.736811	0.0973741	No informative Uniref100 hit found E<10-10	NA	NA	No Uniref100 hit from species of interest E<10-10	NA	NA	LOC_Os02g33130.1 protein|pectinesterase inhibitor domain containing protein, putative, expressed	9.42e-53	50.847	No Araport 11 hit E<10-10	NA	NA
Zm00001eb135970	C3	7059	0	0	-3.51475	2.15899	-1.44773	-0.222919	0.509885	0.237479	1.90878	-0.679429	No informative Uniref100 hit found E<10-10	NA	NA	No Uniref100 hit from species of interest E<10-10	NA	NA	No osa1_r7 hit E<10-10	NA	NA	No Araport 11 hit E<10-10	NA	NA
Zm00001eb239070	C3	7060	0.0558736	-0.473452	-0.205782	0.366389	-0.514451	-0.166846	-0.0656566	-0.0581573	-0.119744	0.0547033	No informative Uniref100 hit found E<10-10	NA	NA	No Uniref100 hit from species of interest E<10-10	NA	NA	LOC_Os02g13950.1 protein|NHL repeat-containing protein, putative, expressed	0	82.816	AT3G14860.2 | Symbols: no symbol available | no full name available | chr3:4998591-5000894 REVERSE LENGTH=493	1.18e-139	49.507			GO:0003674	molecular_function	GO:0005576	extracellular_region
Zm00001eb128040	C3	7061	0.0393094	-0.714773	-0.0362565	0.240625	-0.208034	-0.18523	-0.0266888	0.0349078	-0.0270479	0.0280306	No informative Uniref100 hit found E<10-10	NA	NA	No Uniref100 hit from species of interest E<10-10	NA	NA	LOC_Os05g41210.1 protein|OsCam2 - Calmodulin, expressed	3.67e-105	98.658	AT3G43810.2 | Symbols: ZBF3, CAM7, AtCAM7 | calmodulin 7, Z-box Binding Factor 3 | chr3:15663188-15666355 REVERSE LENGTH=214	7.71e-105	97.973	GO:0005513 GO:0010099 GO:0019722 GO:0050832	detection_of_calcium_ion regulation_of_photomorphogenesis calcium-mediated_signaling defense_response_to_fungus	GO:0005509 GO:0005515 GO:0030234	calcium_ion_binding protein_binding enzyme_regulator_activity	GO:0005634 GO:0005737 GO:0005829 GO:0005886	nucleus cytoplasm cytosol plasma_membrane
Zm00001eb384820	C3	7062	0.286171	-0.518073	-0.507247	0.135696	-0.559577	-0.110324	-0.0423203	0.193923	-0.0963756	0.0380866	No informative Uniref100 hit found E<10-10	NA	NA	No Uniref100 hit from species of interest E<10-10	NA	NA	LOC_Os06g35900.1 protein|BES1/BZR1 homolog protein, putative, expressed	1.61e-106	90.291	AT1G78700.1 | Symbols: BEH4 | BES1/BZR1 homolog 4 | chr1:29599854-29601539 FORWARD LENGTH=325	7.05e-60	69.43	GO:0006351 GO:0006355 GO:0009742	DNA-templated_transcription regulation_of_DNA-templated_transcription brassinosteroid_mediated_signaling_pathway	GO:0003700	DNA-binding_transcription_factor_activity	GO:0005634	nucleus
Zm00001eb108780	C3	7063	0.893291	-2.07996	-1.67639	0.581021	-0.219032	-1.13871	0.33874	0.323288	0.11631	0.791186	No informative Uniref100 hit found E<10-10	NA	NA	No Uniref100 hit from species of interest E<10-10	NA	NA	No osa1_r7 hit E<10-10	NA	NA	No Araport 11 hit E<10-10	NA	NA
Zm00001eb258330	C3	7064	1.158	-0.240412	-0.203402	0.77298	-0.750453	-0.133398	0.200562	0.0664779	-0.141211	0.144221	No informative Uniref100 hit found E<10-10	NA	NA	No Uniref100 hit from species of interest E<10-10	NA	NA	LOC_Os02g56280.1 protein|zinc finger family protein, putative, expressed	0	84.226	AT5G60710.1 | Symbols: no symbol available | no full name available | chr5:24410953-24414849 REVERSE LENGTH=704	0	54.971			GO:0003674	molecular_function	GO:0005576	extracellular_region
Zm00001eb131880	C3	7065	0.0280558	-0.211711	-0.385861	0.249193	-0.43986	-0.221328	-0.0536073	-0.0672546	-0.139491	-0.0646671	No informative Uniref100 hit found E<10-10	NA	NA	No Uniref100 hit from species of interest E<10-10	NA	NA	LOC_Os01g27740.2 protein|dnaJ domain containing protein, expressed	0	57.087	AT3G06340.4 | Symbols: no symbol available | no full name available | chr3:1920607-1922628 REVERSE LENGTH=673	2.6e-99	35.277			GO:0003674	molecular_function	GO:0005737	cytoplasm
Zm00001eb364840	C3	7066	0.154468	-0.510682	-0.666689	0.65567	-0.352512	-0.254913	0.0668838	-0.130727	-0.269113	-0.0196783	No informative Uniref100 hit found E<10-10	NA	NA	No Uniref100 hit from species of interest E<10-10	NA	NA	LOC_Os01g68710.2 protein|peptidyl-prolyl cis-trans isomerase, FKBP-type, putative, expressed	2.92e-87	95.2	AT3G25220.1 | Symbols: FKBP15-1 | FK506-binding protein 15 kD-1 | chr3:9182691-9184463 FORWARD LENGTH=153	9.99e-72	78.125	GO:0061077	chaperone-mediated_protein_folding	GO:0003755	peptidyl-prolyl_cis-trans_isomerase_activity	GO:0005783 GO:0005829 GO:0009507 GO:0099503	endoplasmic_reticulum cytosol chloroplast secretory_vesicle
Zm00001eb272310	C3	7067	0.189429	-0.346179	-0.10642	0.133502	-0.477527	-0.0153606	0.217093	-0.165818	-0.0167695	-0.053378	No informative Uniref100 hit found E<10-10	NA	NA	No Uniref100 hit from species of interest E<10-10	NA	NA	LOC_Os06g50154.1 protein|translocon-associated protein subunit alpha precursor, putative, expressed	6.89e-154	88.71	AT2G16595.1 | Symbols: no symbol available | no full name available | chr2:7198363-7200086 FORWARD LENGTH=251	1.97e-78	53.247	GO:0008150	biological_process	GO:0003674	molecular_function	GO:0005783 GO:0009507	endoplasmic_reticulum chloroplast
Zm00001eb109640	C3	7068	0.899805	-0.300256	0.0628789	0.546629	-1.2343	0.433138	0.358776	-0.0292734	0.338611	0.0791386	No informative Uniref100 hit found E<10-10	NA	NA	No Uniref100 hit from species of interest E<10-10	NA	NA	LOC_Os07g43010.1 protein|expressed protein	1.26e-40	88.636	AT1G34640.1 | Symbols: no symbol available | no full name available | chr1:12687706-12688427 REVERSE LENGTH=110	1.23e-18	50	GO:0006465 GO:0048658	signal_peptide_processing anther_wall_tapetum_development	GO:0003674	molecular_function	GO:0005739 GO:0005787	mitochondrion signal_peptidase_complex
Zm00001eb326030	C3	7069	0.258503	-0.662634	-0.049141	0.243434	-0.426546	0.0772965	0.00742587	-0.120983	-0.268115	-0.00602513	No informative Uniref100 hit found E<10-10	NA	NA	No Uniref100 hit from species of interest E<10-10	NA	NA	LOC_Os07g39840.1 protein|expressed protein	0	85.446	AT1G19360.2 | Symbols: RRA3 | reduced residual arabinose 3 | chr1:6690672-6692211 REVERSE LENGTH=428	0	65.982	GO:0080147	root_hair_cell_development	GO:0003674	molecular_function	GO:0005768 GO:0005794 GO:0005797 GO:0005802	endosome Golgi_apparatus Golgi_medial_cisterna trans-Golgi_network
Zm00001eb169590	C3	7070	-0.00687845	-0.298472	-0.1401	0.0782009	-0.357884	-0.0469636	-0.0564727	-0.184751	-0.200967	-0.11238	No informative Uniref100 hit found E<10-10	NA	NA	No Uniref100 hit from species of interest E<10-10	NA	NA	LOC_Os02g21080.1 protein|AGAP008475-PA, putative, expressed	1.08e-101	86.441	AT2G19340.2 | Symbols: no symbol available | no full name available | chr2:8375274-8375795 REVERSE LENGTH=173	2.01e-85	67.797	GO:0006486	protein_glycosylation	GO:0003674	molecular_function	GO:0005634 GO:0008250	nucleus oligosaccharyltransferase_complex
Zm00001eb353690	C3	7071	0.348564	-0.170544	-0.0536183	0.10228	-0.380299	-0.0439695	0.0129093	-0.106806	-0.0536629	-0.0355062	No informative Uniref100 hit found E<10-10	NA	NA	No Uniref100 hit from species of interest E<10-10	NA	NA	LOC_Os05g45310.1 protein|ER lumen protein retaining receptor, putative, expressed	1.34e-155	95.349	AT1G29330.1 | Symbols: ATERD2, AERD2, ERD2 | ARABIDOPSIS ENDOPLASMIC RETICULUM RETENTION DEFECTIVE 2, ENDOPLASMIC RETICULUM RETENTION DEFECTIVE 2, ARABIDOPSIS THALIANA ENDOPLASMIC RETICULUM RETENTION DEFECTIVE 2 | chr1:10258580-10260906 REVERSE LENGTH=215	1.78e-122	75.814	GO:0006621	protein_retention_in_ER_lumen	GO:0005046 GO:0046923	KDEL_sequence_binding ER_retention_sequence_binding	GO:0005739 GO:0005783 GO:0005794 GO:0005801	mitochondrion endoplasmic_reticulum Golgi_apparatus cis-Golgi_network
Zm00001eb078070	C3	7072	0.799584	-0.692302	-0.323781	0.377588	-1.19154	-0.227476	0.0234925	-0.405773	0.00248427	0.00956148	No informative Uniref100 hit found E<10-10	NA	NA	No Uniref100 hit from species of interest E<10-10	NA	NA	LOC_Os04g42520.1 protein|phosphoribosyl transferase, putative, expressed	1.19e-116	91.573	AT1G80050.1 | Symbols: APT2, PHT1.1, ATAPT2 | adenine phosphoribosyl transferase 2 | chr1:30111708-30113261 REVERSE LENGTH=192	5.97e-87	71.023	GO:0006168 GO:0035435 GO:0044209	adenine_salvage phosphate_ion_transmembrane_transport AMP_salvage	GO:0003999 GO:0005315	adenine_phosphoribosyltransferase_activity phosphate_transmembrane_transporter_activity	GO:0005737 GO:0005794 GO:0005829 GO:0005886	cytoplasm Golgi_apparatus cytosol plasma_membrane
Zm00001eb046790	C3	7073	0.378124	-0.409669	0.0691604	0.220522	-1.33691	-0.179434	0.0533124	-0.191426	-0.133183	-0.0834588	UniRef100_P38094 Protein fluG n=1 Tax=Emericella nidulans (strain FGSC A4 / ATCC 38163 / CBS 112.46 / NRRL 194 / M139) TaxID=227321 RepID=FLUG_EMENI	3.95e-97	33.025	UniRef100_UPI0004DEB973 protein fluG isoform X3 n=1 Tax=Zea mays TaxID=4577 RepID=UPI0004DEB973	0	100	LOC_Os10g31820.1 protein|fluG, putative, expressed	0	80.738	AT3G53180.1 | Symbols: NodGS | nodulin/glutamine synthase-like protein | chr3:19707068-19711188 FORWARD LENGTH=852	0	61.477	GO:0006542 GO:0009617 GO:0010311 GO:0048829	glutamine_biosynthetic_process response_to_bacterium lateral_root_formation root_cap_development	GO:0008017 GO:0016787 GO:0043015	microtubule_binding hydrolase_activity gamma-tubulin_binding	GO:0005737 GO:0005829	cytoplasm cytosol
Zm00001eb432420	C3	7074	-0.0343202	-0.396164	-0.339771	-0.0186126	-0.47175	-0.190047	-0.0603902	-0.21468	-0.149072	-0.0757873	No informative Uniref100 hit found E<10-10	NA	NA	No Uniref100 hit from species of interest E<10-10	NA	NA	LOC_Os04g55960.1 protein|NADPH reductase, putative, expressed	0	90.448	AT4G30210.3 | Symbols: AR2, ATR2 | P450 reductase 2 | chr4:14796711-14800578 FORWARD LENGTH=774	0	67.14	GO:0009698	phenylpropanoid_metabolic_process	GO:0003958 GO:0010181 GO:0050660	NADPH-hemoprotein_reductase_activity FMN_binding flavin_adenine_dinucleotide_binding	GO:0005783 GO:0005829 GO:0005886 GO:0009507	endoplasmic_reticulum cytosol plasma_membrane chloroplast
Zm00001eb222860	C3	7075	0.147436	-0.911211	-0.0134235	0.187791	-0.6493	0.053633	0.108593	-0.0516981	0.0964994	0.0721459	No informative Uniref100 hit found E<10-10	NA	NA	No Uniref100 hit from species of interest E<10-10	NA	NA	LOC_Os03g53730.1 protein|flavoprotein wrbA, putative, expressed	6.58e-100	63.6	AT4G36750.1 | Symbols: no symbol available | no full name available | chr4:17324642-17326215 FORWARD LENGTH=273	2.57e-119	63.603			GO:0003955	NAD(P)H_dehydrogenase_(quinone)_activity	GO:0005737 GO:0005886 GO:0016020	cytoplasm plasma_membrane membrane
Zm00001eb363140	C3	7076	0.96237	-0.77679	-0.706158	0.563802	-0.907043	-0.123616	-0.32984	-0.104113	0.0758424	-0.197303	No informative Uniref100 hit found E<10-10	NA	NA	No Uniref100 hit from species of interest E<10-10	NA	NA	LOC_Os01g71970.1 protein|GRAS family transcription factor containing protein, expressed	0	84.855	AT1G50420.1 | Symbols: SCL3, SCL-3 | scarecrow-like 3, SCARECROW-LIKE 3 | chr1:18678177-18679625 REVERSE LENGTH=482	4.14e-167	50	GO:0006355 GO:0009739	regulation_of_DNA-templated_transcription response_to_gibberellin	GO:0003700 GO:0005515 GO:0043565	DNA-binding_transcription_factor_activity protein_binding sequence-specific_DNA_binding	GO:0005634	nucleus
Zm00001eb128860	C3	7077	0.740757	-0.757122	-0.348256	0.410201	-1.42008	-0.0760755	0.155382	0.252173	0.386203	-0.472526	No informative Uniref100 hit found E<10-10	NA	NA	No Uniref100 hit from species of interest E<10-10	NA	NA	LOC_Os01g16930.1 protein|presenilin, putative, expressed	0	76.629	AT1G08700.1 | Symbols: PS1 | Presenilin-1 | chr1:2769885-2771348 REVERSE LENGTH=453	3.16e-148	51.163	GO:0006509	membrane_protein_ectodomain_proteolysis	GO:0004175	endopeptidase_activity	GO:0005798 GO:0043231 GO:0070765	Golgi-associated_vesicle intracellular_membrane-bounded_organelle gamma-secretase_complex
Zm00001eb394840	C3	7078	1.23767	-1.00764	-0.306626	0.764277	-0.919875	-0.306235	-0.0580667	0.317831	0.469607	0.0569814	No informative Uniref100 hit found E<10-10	NA	NA	No Uniref100 hit from species of interest E<10-10	NA	NA	LOC_Os03g22490.1 protein|heavy metal-associated domain containing protein, expressed	7.37e-75	51.093	AT3G06130.1 | Symbols: AtHMP25 | HEAVY METAL ASSOCIATED PROTEIN 25 | chr3:1853048-1854673 REVERSE LENGTH=473	3.15e-18	57.576			GO:0046872	metal_ion_binding	GO:0005737 GO:0009505	cytoplasm plant-type_cell_wall
Zm00001eb300000	C3	7079	0.105444	-0.159805	-0.0957491	0.189174	-0.603209	-0.0790849	-0.0471322	-0.0387686	-0.0183746	-0.0260655	No informative Uniref100 hit found E<10-10	NA	NA	No Uniref100 hit from species of interest E<10-10	NA	NA	LOC_Os07g05610.1 protein|zinc ion binding protein, putative, expressed	0	80.632	AT1G17210.1 | Symbols: ILP1, ATILP1 | IAP-like protein 1, ARABIDOPSIS IAP-LIKE PROTEIN | chr1:5880502-5884657 REVERSE LENGTH=958	0	49.366			GO:0008270	zinc_ion_binding	GO:0005634 GO:0009524	nucleus phragmoplast
Zm00001eb198580	C3	7080	0.144832	-0.0593504	-0.487514	0.252577	-0.868824	-0.135193	-0.0801801	0.0723273	0.142179	0.111859	No informative Uniref100 hit found E<10-10	NA	NA	No Uniref100 hit from species of interest E<10-10	NA	NA	LOC_Os08g43320.1 protein|OsRhmbd14 - Putative Rhomboid homologue, expressed	1.65e-180	79.355	AT1G63120.1 | Symbols: RBL2, ATRBL2 | RHOMBOID-like 2 | chr1:23409054-23410725 REVERSE LENGTH=317	4.41e-133	64.746			GO:0004252	serine-type_endopeptidase_activity	GO:0005794 GO:0009506	Golgi_apparatus plasmodesma
Zm00001eb289870	C3	7081	0.00539587	-0.257776	-0.488859	0.108621	-0.521505	-0.152012	0.0391686	0.127406	-0.116805	-0.245179	No informative Uniref100 hit found E<10-10	NA	NA	No Uniref100 hit from species of interest E<10-10	NA	NA	LOC_Os03g60400.1 protein|40S ribosomal protein S23, putative, expressed	2.97e-101	99.296	AT5G02960.1 | Symbols: no symbol available | no full name available | chr5:693280-694396 REVERSE LENGTH=142	4.92e-97	96.479	GO:0006412	translation	GO:0003729 GO:0003735	mRNA_binding structural_constituent_of_ribosome	GO:0005737 GO:0005840 GO:0005886 GO:0022626 GO:0022627	cytoplasm ribosome plasma_membrane cytosolic_ribosome cytosolic_small_ribosomal_subunit
Zm00001eb140330	C3	7082	0.123104	-0.189979	-0.139895	0.126848	-0.678672	-0.0740044	0.0966639	0.128105	-0.0262505	-0.0333318	No informative Uniref100 hit found E<10-10	NA	NA	No Uniref100 hit from species of interest E<10-10	NA	NA	LOC_Os01g73160.1 protein|40S ribosomal protein S10, putative, expressed	8.36e-95	93.59	AT4G25740.1 | Symbols: no symbol available | no full name available | chr4:13107488-13108751 REVERSE LENGTH=177	3.98e-74	75.159			GO:0003723 GO:0003729 GO:0003735 GO:0005515	RNA_binding mRNA_binding structural_constituent_of_ribosome protein_binding	GO:0005737 GO:0005829 GO:0022626 GO:0022627	cytoplasm cytosol cytosolic_ribosome cytosolic_small_ribosomal_subunit
Zm00001eb205670	C3	7083	0.0534925	-0.0646347	-0.227666	0.271711	-0.283212	-0.0685951	0.17817	0.185808	-0.0312092	0.026098	No informative Uniref100 hit found E<10-10	NA	NA	No Uniref100 hit from species of interest E<10-10	NA	NA	LOC_Os04g28180.1 protein|ribosomal protein, putative, expressed	1.28e-145	94.118	AT5G59240.1 | Symbols: no symbol available | no full name available | chr5:23902626-23903670 REVERSE LENGTH=210	6.93e-127	84.135	GO:0000462	maturation_of_SSU-rRNA_from_tricistronic_rRNA_transcript_(SSU-rRNA,_5.8S_rRNA,_LSU-rRNA)	GO:0003735	structural_constituent_of_ribosome	GO:0005737 GO:0022626 GO:0022627	cytoplasm cytosolic_ribosome cytosolic_small_ribosomal_subunit
Zm00001eb095550	C3	7084	0.235688	-0.227991	-0.271798	0.0643613	-1.05967	-0.240287	0.250459	0.359731	-0.222383	-0.0577275	No informative Uniref100 hit found E<10-10	NA	NA	No Uniref100 hit from species of interest E<10-10	NA	NA	LOC_Os07g02440.1 protein|peroxidase precursor, putative, expressed	7.11e-144	79.528	AT4G37530.2 | Symbols: no symbol available | no full name available | chr4:17634786-17636008 FORWARD LENGTH=282	9.22e-118	63.281	GO:0006979	response_to_oxidative_stress	GO:0005515 GO:0020037 GO:0140825	protein_binding heme_binding lactoperoxidase_activity	GO:0005576	extracellular_region
Zm00001eb325820	C3	7085	0.699703	0.313523	0.211105	-0.142361	-1.25735	-0.00939941	0.548842	0.440989	0.615987	-0.0456824	No informative Uniref100 hit found E<10-10	NA	NA	No Uniref100 hit from species of interest E<10-10	NA	NA	LOC_Os07g39620.2 protein|C2 domain containing protein, putative, expressed	0	73.407	AT5G55530.3 | Symbols: no symbol available | no full name available | chr5:22494439-22495656 FORWARD LENGTH=405	9.08e-92	39.819			GO:0003674	molecular_function	GO:0005634	nucleus
Zm00001eb191720	C3	7086	0.304217	0.213594	-0.0872639	-0.216176	-0.317998	-0.197469	0.245552	0.141221	0.500012	-0.107643	No informative Uniref100 hit found E<10-10	NA	NA	No Uniref100 hit from species of interest E<10-10	NA	NA	LOC_Os02g56560.1 protein|CK1_CaseinKinase_1.6 - CK1 includes the casein kinase 1 kinases, expressed	0	92.521	AT5G43320.1 | Symbols: ckl8, CK1.8 | casein kinase I-like 8 | chr5:17386043-17388941 REVERSE LENGTH=480	0	69.715	GO:0006897 GO:0007165	endocytosis signal_transduction	GO:0004674	protein_serine/threonine_kinase_activity	GO:0005634 GO:0005737 GO:0005739 GO:0009506	nucleus cytoplasm mitochondrion plasmodesma
Zm00001eb252690	C3	7087	1.19365	0.193143	0.137466	-0.211997	-0.0808583	-0.0249735	0.696687	0.16909	0.435968	0.138211	No informative Uniref100 hit found E<10-10	NA	NA	No Uniref100 hit from species of interest E<10-10	NA	NA	LOC_Os02g48470.1 protein|expressed protein	7.17e-87	75.51	AT4G35320.1 | Symbols: no symbol available | no full name available | chr4:16806139-16806582 REVERSE LENGTH=147	7.74e-20	42.697			GO:0003674	molecular_function	GO:0005634	nucleus
Zm00001eb180540	C3	7088	0.697503	0.00617194	-0.184149	-0.266615	-2.36695	-0.59577	0.254882	-0.00137428	0.0620717	-0.0794611	No informative Uniref100 hit found E<10-10	NA	NA	No Uniref100 hit from species of interest E<10-10	NA	NA	LOC_Os02g26370.1 protein|wiskott-Aldrich syndrome protein family member 2, putative, expressed	4.87e-55	62.621	AT2G18910.1 | Symbols: no symbol available | no full name available | chr2:8193016-8194131 REVERSE LENGTH=131	9.94e-26	36.757	GO:0008150	biological_process	GO:0003674	molecular_function	GO:0005634	nucleus
Zm00001eb215190	C3	7089	0.817407	0.599183	-0.160519	-0.32212	-0.897166	-0.398391	1.01846	-0.0424842	1.47429	-0.0768933	No informative Uniref100 hit found E<10-10	NA	NA	No Uniref100 hit from species of interest E<10-10	NA	NA	LOC_Os03g53050.1 protein|WRKY121, expressed	0	81.818	AT3G04670.1 | Symbols: WRKY39, ATWRKY39 | WRKY DNA-BINDING PROTEIN 39, WRKY DNA-binding protein 39 | chr3:1266530-1267691 REVERSE LENGTH=330	3.79e-78	41.481	GO:0006355	regulation_of_DNA-templated_transcription	GO:0003700 GO:0005516 GO:0043565	DNA-binding_transcription_factor_activity calmodulin_binding sequence-specific_DNA_binding	GO:0005634	nucleus
Zm00001eb186330	C3	7090	0.516152	0.484736	-0.0955327	-0.107762	-0.504814	-0.493571	0.287916	0.00639987	0.698599	-0.0369977	No informative Uniref100 hit found E<10-10	NA	NA	No Uniref100 hit from species of interest E<10-10	NA	NA	LOC_Os02g43760.1 protein|ubiquitin carboxyl-terminal hydrolase, family 1, putative, expressed	1.09e-100	84.568	AT4G17510.1 | Symbols: UCH3 | ubiquitin C-terminal hydrolase 3 | chr4:9767114-9768648 REVERSE LENGTH=234	2.53e-65	56	GO:0030163	protein_catabolic_process	GO:0004843	cysteine-type_deubiquitinase_activity	GO:0005737	cytoplasm
Zm00001eb105670	C3	7091	1.25788	0.610706	0.0460916	0.0996236	-2.03399	-0.788254	1.0483	0.63137	2.38362	0.271166	No informative Uniref100 hit found E<10-10	NA	NA	No Uniref100 hit from species of interest E<10-10	NA	NA	LOC_Os11g06910.2 protein|myosin heavy chain-related, putative, expressed	5.5e-113	35.453	AT3G05270.3 | Symbols: VETH1 | vesicle tethering 1 | chr3:1500803-1502926 REVERSE LENGTH=615	1.97e-95	40.76	GO:0060178	regulation_of_exocyst_localization	GO:0005515 GO:0030674	protein_binding protein-macromolecule_adaptor_activity	GO:0031410 GO:1903754	cytoplasmic_vesicle cortical_microtubule_plus-end
Zm00001eb273510	C3	7092	0.212746	0.00807957	-0.00382595	-0.0161615	-0.137854	-0.140745	0.202209	0.0781946	0.0800304	-0.0973646	No informative Uniref100 hit found E<10-10	NA	NA	No Uniref100 hit from species of interest E<10-10	NA	NA	No osa1_r7 hit E<10-10	NA	NA	No Araport 11 hit E<10-10	NA	NA
Zm00001eb040040	C3	7093	0.541467	0.124739	-0.0265826	-0.357274	-0.101904	-0.469049	0.566042	0.192083	0.214011	-0.0907505	No informative Uniref100 hit found E<10-10	NA	NA	No Uniref100 hit from species of interest E<10-10	NA	NA	LOC_Os08g43580.1 protein|acyl carrier protein, putative, expressed	5.9e-64	74.242	AT1G54630.1 | Symbols: AtACP3, ACP3 | acyl carrier protein 3 | chr1:20401642-20402919 REVERSE LENGTH=136	9.08e-34	49.63	GO:0006633	fatty_acid_biosynthetic_process	GO:0000036 GO:0031177	acyl_carrier_activity phosphopantetheine_binding	GO:0009507 GO:0009570	chloroplast chloroplast_stroma
Zm00001eb080280	C3	7094	0.740208	0.108162	0.079036	-0.189173	-0.192127	-0.313816	0.347794	0.0174164	0.48873	-0.111898	No informative Uniref100 hit found E<10-10	NA	NA	No Uniref100 hit from species of interest E<10-10	NA	NA	LOC_Os04g39240.1 protein|expressed protein	3.08e-62	46.713	AT2G03810.7 | Symbols: no symbol available | no full name available | chr2:1162703-1164286 FORWARD LENGTH=439	9.38e-25	62.963	GO:0009786	regulation_of_asymmetric_cell_division	GO:0003674	molecular_function	GO:0005886	plasma_membrane
Zm00001eb045660	C3	7095	1.1827	0.510723	0.0347041	-0.102073	-0.473637	-0.666028	0.652983	0.104456	0.808878	0.0262188	No informative Uniref100 hit found E<10-10	NA	NA	No Uniref100 hit from species of interest E<10-10	NA	NA	LOC_Os10g33930.1 protein|DUF1336 domain containing protein, expressed	0	90.049	AT2G28320.1 | Symbols: no symbol available | no full name available | chr2:12095161-12099424 FORWARD LENGTH=737	0	65.101	GO:0007165	signal_transduction	GO:0008289 GO:0035091	lipid_binding phosphatidylinositol_binding	GO:0005634	nucleus
Zm00001eb061880	C3	7096	-0.15345	-0.335643	-0.525039	-0.170597	-2.08873	-0.500407	-0.0945728	-0.253822	-0.159716	-0.428294	No informative Uniref100 hit found E<10-10	NA	NA	No Uniref100 hit from species of interest E<10-10	NA	NA	LOC_Os07g10840.1 protein|uncharacterized glycosyltransferase, putative, expressed	0	75.29	AT3G57520.1 | Symbols: SIP2, RS2, AtSIP2 | seed imbibition 2, raffinose synthase 2 | chr3:21288982-21292694 REVERSE LENGTH=773	0	66.115	GO:0006979 GO:0034484	response_to_oxidative_stress raffinose_catabolic_process	GO:0047274 GO:0052692	galactinol-sucrose_galactosyltransferase_activity raffinose_alpha-galactosidase_activity	GO:0005737 GO:0009506	cytoplasm plasmodesma
Zm00001eb008460	C3	7097	0.404412	0.0960757	-0.392932	0.224494	-0.429323	-0.344542	0.542387	0.157563	0.232532	-0.186625	No informative Uniref100 hit found E<10-10	NA	NA	No Uniref100 hit from species of interest E<10-10	NA	NA	LOC_Os03g11340.1 protein|leucine-rich repeat resistance protein, putative, expressed	0	95.406	AT5G61240.1 | Symbols: no symbol available | no full name available | chr5:24629485-24631958 FORWARD LENGTH=326	3.22e-165	75.421	GO:0007165	signal_transduction	GO:0003674	molecular_function	GO:0000138 GO:0005576 GO:0005768 GO:0005794 GO:0005802 GO:0099503	Golgi_trans_cisterna extracellular_region endosome Golgi_apparatus trans-Golgi_network secretory_vesicle
Zm00001eb311850	C3	7098	1.1564	0.164587	-0.114731	0.208414	-1.0753	-0.735052	0.383823	0.108711	0.34998	-0.0370809	No informative Uniref100 hit found E<10-10	NA	NA	No Uniref100 hit from species of interest E<10-10	NA	NA	LOC_Os08g27860.1 protein|EARLY flowering protein, putative, expressed	3.18e-36	80.282	AT1G17455.2 | Symbols: ELF4-L4, EFL4 | ELF4-like 4 | chr1:5997932-5998276 FORWARD LENGTH=114	1.35e-24	51.546	GO:0009648 GO:0009649 GO:0042753	photoperiodism entrainment_of_circadian_clock positive_regulation_of_circadian_rhythm	GO:0042803	protein_homodimerization_activity	GO:0005634	nucleus
Zm00001eb364380	C3	7099	0.348512	0.0453433	-0.0719637	0.0926329	-0.198527	-0.149238	0.304867	0.112925	0.142189	-0.0779541	No informative Uniref100 hit found E<10-10	NA	NA	No Uniref100 hit from species of interest E<10-10	NA	NA	LOC_Os01g69250.1 protein|mitochondrial import receptor subunit TOM20, putative, expressed	4.67e-108	77.32	AT1G27390.1 | Symbols: TOM20-2 | translocase outer membrane 20-2 | chr1:9513469-9514912 REVERSE LENGTH=210	2.18e-67	51.196	GO:0006626 GO:0045040	protein_targeting_to_mitochondrion protein_insertion_into_mitochondrial_outer_membrane	GO:0015450 GO:0046872	protein-transporting_ATPase_activity metal_ion_binding	GO:0005634 GO:0005739 GO:0005741 GO:0005742 GO:0005743 GO:0005744 GO:0022626	nucleus mitochondrion mitochondrial_outer_membrane mitochondrial_outer_membrane_translocase_complex mitochondrial_inner_membrane TIM23_mitochondrial_import_inner_membrane_translocase_complex cytosolic_ribosome
Zm00001eb403510	C3	7100	0.297649	0.153633	-0.417702	-0.333072	-0.75897	-0.261212	0.258177	-0.0487452	0.180368	-0.379537	No informative Uniref100 hit found E<10-10	NA	NA	No Uniref100 hit from species of interest E<10-10	NA	NA	LOC_Os02g21925.1 protein|expressed protein	5.71e-50	58.788	AT1G23150.1 | Symbols: no symbol available | no full name available | chr1:8206948-8207461 FORWARD LENGTH=141	2.97e-23	46.552			GO:0003674	molecular_function	GO:0005575	cellular_component
Zm00001eb358860	C3	7101	0.753381	0.175537	-1.07461	-0.275265	-1.39661	-0.249172	0.708035	0.0078947	0.320229	-0.248072	No informative Uniref100 hit found E<10-10	NA	NA	No Uniref100 hit from species of interest E<10-10	NA	NA	LOC_Os01g43844.1 protein|cytochrome P450 72A1, putative, expressed	0	78.977	AT3G14690.2 | Symbols: CYP72A15 | "cytochrome P450, family 72, subfamily A, polypeptide 15" | chr3:4937305-4939310 FORWARD LENGTH=547	0	51.677			GO:0004497	monooxygenase_activity	GO:0005829 GO:0009507	cytosol chloroplast
Zm00001eb428680	C3	7102	1.16004	0.861912	0.0250746	0.163325	-0.226079	-0.17981	2.16103	0.191084	1.07993	-0.352242	No informative Uniref100 hit found E<10-10	NA	NA	No Uniref100 hit from species of interest E<10-10	NA	NA	LOC_Os04g48160.1 protein|IQ calmodulin-binding motif family protein, putative, expressed	0	76.141	AT4G23060.1 | Symbols: IQD22 | IQ-domain 22 | chr4:12087283-12090408 FORWARD LENGTH=484	4.36e-56	38.404	GO:0009739	response_to_gibberellin	GO:0003674	molecular_function	GO:0005634	nucleus
Zm00001eb284840	C3	7103	0.493658	0.0147539	-0.146027	-0.136959	-0.188992	-0.858404	0.961334	-0.00277516	0.199665	-0.531073	No informative Uniref100 hit found E<10-10	NA	NA	No Uniref100 hit from species of interest E<10-10	NA	NA	LOC_Os12g01740.2 protein|serine/threonine-protein kinase, putative, expressed	0	83.107	AT1G56720.4 | Symbols: no symbol available | no full name available | chr1:21263630-21265559 REVERSE LENGTH=492	0	64.41	GO:0046777	protein_autophosphorylation	GO:0004674	protein_serine/threonine_kinase_activity	GO:0005575	cellular_component
Zm00001eb386040	C3	7104	0.867762	0.27103	-0.000656467	-0.459708	-1.71839	-0.844403	0.381094	1.53073	0.212777	-0.298123	No informative Uniref100 hit found E<10-10	NA	NA	No Uniref100 hit from species of interest E<10-10	NA	NA	LOC_Os06g39240.1 protein|endothelial differentiation-related factor 1, putative, expressed	3.76e-53	74.59	AT3G24500.1 | Symbols: MBF1C, ATMBF1C | multiprotein bridging factor 1C | chr3:8918755-8919201 FORWARD LENGTH=148	3.5e-37	55.2	GO:0009408 GO:0009414 GO:0009737 GO:0009873 GO:0045893 GO:0071456	response_to_heat response_to_water_deprivation response_to_abscisic_acid ethylene-activated_signaling_pathway positive_regulation_of_DNA-templated_transcription cellular_response_to_hypoxia	GO:0003700 GO:0003713	DNA-binding_transcription_factor_activity transcription_coactivator_activity	GO:0005622 GO:0005634 GO:0005730	intracellular_anatomical_structure nucleus nucleolus
Zm00001eb206490	C3	7105	0.29234	0.0988687	-0.391329	0.0799214	-1.52922	-0.566455	0.206587	0.339941	-0.0699316	-0.305887	No informative Uniref100 hit found E<10-10	NA	NA	No Uniref100 hit from species of interest E<10-10	NA	NA	LOC_Os02g09359.1 protein|BRASSINOSTEROID INSENSITIVE 1-associated receptor kinase 1 precursor, putative, expressed	0	72.396	AT1G52540.2 | Symbols: no symbol available | no full name available | chr1:19570298-19571571 REVERSE LENGTH=347	2.22e-133	60.51	GO:0006468 GO:0007165	protein_phosphorylation signal_transduction	GO:0004672	protein_kinase_activity	GO:0005634 GO:0005886 GO:0009506	nucleus plasma_membrane plasmodesma
Zm00001eb064190	C3	7106	0.0789778	0.0411268	-0.787406	-0.63276	-0.920575	-0.0361234	0.073522	0.357508	-0.0272734	-0.184328	No informative Uniref100 hit found E<10-10	NA	NA	No Uniref100 hit from species of interest E<10-10	NA	NA	LOC_Os03g62680.1 protein|expressed protein	0	78.389	AT2G31870.2 | Symbols: PARG1, TEJ, atPARG1 | Sanskrit for 'bright', poly(ADP-ribose) glycohydrolase 1 | chr2:13549999-13553756 REVERSE LENGTH=547	0	49.909	GO:0006282 GO:0006970 GO:0006974 GO:0006979 GO:0009225 GO:0009414 GO:0050832 GO:0090332 GO:1990966	regulation_of_DNA_repair response_to_osmotic_stress DNA_damage_response response_to_oxidative_stress nucleotide-sugar_metabolic_process response_to_water_deprivation defense_response_to_fungus stomatal_closure ATP_generation_from_poly-ADP-D-ribose	GO:0004649	poly(ADP-ribose)_glycohydrolase_activity	GO:0005634 GO:0005737	nucleus cytoplasm
Zm00001eb360490	C3	7107	0.288923	0.0559806	-0.245827	-0.0735849	-0.738991	-0.147275	0.193939	0.145812	-0.0426165	-0.200164	No informative Uniref100 hit found E<10-10	NA	NA	No Uniref100 hit from species of interest E<10-10	NA	NA	LOC_Os01g49000.1 protein|katanin p60 ATPase-containing subunit, putative, expressed	0	92.293	AT1G80350.1 | Symbols: AAA1, FTR, KTN1, ERH3, ATKTN1, KATANIN, FRA2, LUE1, BOT1, FRC4, FRC2 | BOTERO 1, FRAGILE FIBER 2, KATANIN 1, ECTOPIC ROOT HAIR 3, FURCA4, FURCA2, FAT ROOT | chr1:30205499-30208050 REVERSE LENGTH=523	0	81.107	GO:0000226 GO:0009825 GO:0009832 GO:0010091 GO:0010154 GO:0043622 GO:0051013 GO:0051211 GO:0090436	microtubule_cytoskeleton_organization multidimensional_cell_growth plant-type_cell_wall_biogenesis trichome_branching fruit_development cortical_microtubule_organization microtubule_severing anisotropic_cell_growth leaf_pavement_cell_development	GO:0005515 GO:0016887	protein_binding ATP_hydrolysis_activity	GO:0008352 GO:0015630	katanin_complex microtubule_cytoskeleton
Zm00001eb100050	C3	7108	1.25249	0.621615	0.222399	0.172809	-0.746126	-0.0414431	0.99252	0.886442	0.249628	-0.359018	No informative Uniref100 hit found E<10-10	NA	NA	No Uniref100 hit from species of interest E<10-10	NA	NA	LOC_Os09g26670.1 protein|expressed protein	4.03e-28	48.945	No Araport 11 hit E<10-10	NA	NA
Zm00001eb035680	C3	7109	0.502648	0.025003	-0.0867086	0.057996	-0.255589	-0.242671	0.539055	0.313541	0.576887	0.059743	No informative Uniref100 hit found E<10-10	NA	NA	No Uniref100 hit from species of interest E<10-10	NA	NA	LOC_Os08g40850.1 protein|mitochondrial carrier protein, putative, expressed	0	83.204	AT3G20240.1 | Symbols: no symbol available | no full name available | chr3:7057192-7058716 FORWARD LENGTH=348	1.76e-160	67.619	GO:0055085	transmembrane_transport	GO:0003674	molecular_function	GO:0009507	chloroplast
Zm00001eb035640	C3	7110	0.0182314	-0.587434	-0.370105	-0.0827373	-0.783083	-0.479283	0.235594	-0.0219889	0.287833	-0.0599042	No informative Uniref100 hit found E<10-10	NA	NA	No Uniref100 hit from species of interest E<10-10	NA	NA	LOC_Os08g40900.1 protein|auxin response factor, putative, expressed	0	75.541	AT1G19220.1 | Symbols: IAA22, ARF19, ARF11 | AUXIN RESPONSE FACTOR11, auxin response factor 19, indole-3-acetic acid inducible 22 | chr1:6628395-6632779 REVERSE LENGTH=1086	0	63.715	GO:0006355 GO:0009723 GO:0009733 GO:0010311 GO:0048366 GO:0048527 GO:1990110	regulation_of_DNA-templated_transcription response_to_ethylene response_to_auxin lateral_root_formation leaf_development lateral_root_development callus_formation	GO:0000976 GO:0000987 GO:0003677 GO:0003700 GO:0005515 GO:0043565	transcription_cis-regulatory_region_binding cis-regulatory_region_sequence-specific_DNA_binding DNA_binding DNA-binding_transcription_factor_activity protein_binding sequence-specific_DNA_binding	GO:0005634	nucleus
Zm00001eb311610	C3	7111	0.688849	-2.12111	0.154795	0.32989	-3.69726	-2.31233	1.98257	0.65409	1.19448	0.230034	No informative Uniref100 hit found E<10-10	NA	NA	No Uniref100 hit from species of interest E<10-10	NA	NA	LOC_Os09g16030.1 protein|cytokinin-O-glucosyltransferase 1, putative, expressed	4.76e-171	52.209	AT2G16890.2 | Symbols: no symbol available | no full name available | chr2:7316938-7319022 FORWARD LENGTH=478	8.48e-109	37.882			GO:0016757 GO:0035251	glycosyltransferase_activity UDP-glucosyltransferase_activity	GO:0009507	chloroplast
Zm00001eb234190	C3	7112	-0.0855714	-0.212379	-0.141681	-0.0646456	-0.596973	-0.24583	0.10812	-0.0356394	0.157032	-0.0916062	No informative Uniref100 hit found E<10-10	NA	NA	No Uniref100 hit from species of interest E<10-10	NA	NA	LOC_Os02g08520.1 protein|peptidase, T1 family, putative, expressed	1.23e-146	94.118	AT1G21720.1 | Symbols: PBC1 | proteasome beta subunit C1 | chr1:7626394-7628070 FORWARD LENGTH=204	1.48e-136	87.255	GO:0006511 GO:0043161	ubiquitin-dependent_protein_catabolic_process proteasome-mediated_ubiquitin-dependent_protein_catabolic_process	GO:0003674	molecular_function	GO:0000325 GO:0000502 GO:0005634 GO:0005829 GO:0005839 GO:0019774 GO:0099503	plant-type_vacuole proteasome_complex nucleus cytosol proteasome_core_complex proteasome_core_complex,_beta-subunit_complex secretory_vesicle
Zm00001eb025500	C3	7113	0.0725049	-0.153364	-0.322117	0.0280543	-0.375135	-0.173819	0.225775	0.0768727	0.583922	-0.0526135	No informative Uniref100 hit found E<10-10	NA	NA	No Uniref100 hit from species of interest E<10-10	NA	NA	LOC_Os01g13200.1 protein|abscisic acid insensitive 8, putative, expressed	0	62.672	AT3G08550.1 | Symbols: ABI8, ELD1, KOB1 | KOBITO, ABA INSENSITIVE 8, ELONGATION DEFECTIVE 1 | chr3:2596513-2599515 FORWARD LENGTH=533	0	64.341	GO:0009416 GO:0009663 GO:0009737 GO:0009749 GO:0009826 GO:0009831 GO:0010078 GO:0010215 GO:0030154 GO:0030244 GO:0060560 GO:0071482 GO:2001009	response_to_light_stimulus plasmodesma_organization response_to_abscisic_acid response_to_glucose unidimensional_cell_growth plant-type_cell_wall_modification_involved_in_multidimensional_cell_growth maintenance_of_root_meristem_identity cellulose_microfibril_organization cell_differentiation cellulose_biosynthetic_process developmental_growth_involved_in_morphogenesis cellular_response_to_light_stimulus regulation_of_plant-type_cell_wall_cellulose_biosynthetic_process	GO:0016757	glycosyltransferase_activity	GO:0000138 GO:0005737 GO:0005768 GO:0005794 GO:0005802 GO:0005886 GO:0009505 GO:0009507	Golgi_trans_cisterna cytoplasm endosome Golgi_apparatus trans-Golgi_network plasma_membrane plant-type_cell_wall chloroplast
Zm00001eb150420	C3	7114	0.130277	-0.31388	-0.232475	-0.0114823	-0.431824	-0.0711013	1.8559	0.313403	2.19359	0.00369042	No informative Uniref100 hit found E<10-10	NA	NA	No Uniref100 hit from species of interest E<10-10	NA	NA	LOC_Os01g59150.2 protein|tubulin/FtsZ domain containing protein, putative, expressed	0	99.105	AT5G12250.1 | Symbols: TUB6 | beta-6 tubulin | chr5:3961317-3962971 REVERSE LENGTH=449	0	96.854	GO:0000226 GO:0000278 GO:0007017 GO:0009409	microtubule_cytoskeleton_organization mitotic_cell_cycle microtubule-based_process response_to_cold	GO:0003729 GO:0005200 GO:0005525	mRNA_binding structural_constituent_of_cytoskeleton GTP_binding	GO:0005737 GO:0005874 GO:0009536 GO:0015630	cytoplasm microtubule plastid microtubule_cytoskeleton
Zm00001eb138690	C3	7115	0.709686	-0.917432	-0.0602204	0.144104	-1.10203	0.0469636	2.10864	0.576812	0.88276	0.387313	No informative Uniref100 hit found E<10-10	NA	NA	No Uniref100 hit from species of interest E<10-10	NA	NA	LOC_Os12g23700.1 protein|cyclin-dependent kinase G-2, putative, expressed	3.21e-138	64.179	AT5G63370.3 | Symbols: CDKG1 | cyclin-dependent kinase G1 | chr5:25384954-25386390 REVERSE LENGTH=478	3.37e-76	39.935	GO:0000398 GO:0010520 GO:0010584 GO:0016444 GO:0032953	mRNA_splicing,_via_spliceosome regulation_of_reciprocal_meiotic_recombination pollen_exine_formation somatic_cell_DNA_recombination regulation_of_(1->3)-beta-D-glucan_biosynthetic_process	GO:0004674 GO:0005515	protein_serine/threonine_kinase_activity protein_binding	GO:0005634	nucleus
Zm00001eb390490	C3	7116	0.0817739	-0.0585364	-0.138191	-0.064092	-0.35177	-0.118575	0.133259	0.0594373	0.165727	-0.0575371	No informative Uniref100 hit found E<10-10	NA	NA	No Uniref100 hit from species of interest E<10-10	NA	NA	LOC_Os10g42320.1 protein|nonsense-mediated mRNA decay protein 3, putative, expressed	0	87.475	AT2G03820.1 | Symbols: NMD3, AtNMD3 | Nonsense-Mediated mRNA Decay 3 | chr2:1165149-1166699 REVERSE LENGTH=516	0	52.59	GO:0000055 GO:0006611 GO:0007029 GO:0009834	ribosomal_large_subunit_export_from_nucleus protein_export_from_nucleus endoplasmic_reticulum_organization plant-type_secondary_cell_wall_biogenesis	GO:0003729 GO:0043023	mRNA_binding ribosomal_large_subunit_binding	GO:0005634 GO:0005737 GO:0010494	nucleus cytoplasm cytoplasmic_stress_granule
Zm00001eb343640	C3	7117	0	0	-0.688764	-0.298285	-3.00149	-0.303231	2.32951	1.10496	1.04074	0.504667	No informative Uniref100 hit found E<10-10	NA	NA	No Uniref100 hit from species of interest E<10-10	NA	NA	LOC_Os05g48840.1 protein|expressed protein	2.81e-112	77.523	AT5G46090.1 | Symbols: DMP6 | DUF679 domain membrane protein 6 | chr5:18693485-18694129 FORWARD LENGTH=214	9.35e-70	52.427	GO:0010256	endomembrane_system_organization	GO:0003674	molecular_function	GO:0005737 GO:0009705	cytoplasm plant-type_vacuole_membrane
Zm00001eb106250	C3	7118	0.0934016	0.00574549	-0.379112	-0.0838025	-0.842575	-0.371485	0.179692	0.268812	0.206855	0.156395	No informative Uniref100 hit found E<10-10	NA	NA	No Uniref100 hit from species of interest E<10-10	NA	NA	LOC_Os07g34650.1 protein|expressed protein	2.11e-43	62.585	No Araport 11 hit E<10-10	NA	NA
Zm00001eb249100	C3	7119	0.109185	0.0625289	-0.350365	-0.349151	-0.85081	-0.502851	0.754512	0.262907	0.18833	0.0952984	No informative Uniref100 hit found E<10-10	NA	NA	No Uniref100 hit from species of interest E<10-10	NA	NA	LOC_Os02g43550.1 protein|cyclin, putative, expressed	5.77e-95	82.09	AT5G07450.1 | Symbols: CYCP4;3 | cyclin p4;3 | chr5:2358418-2359253 REVERSE LENGTH=216	7.62e-60	52.469			GO:0019901	protein_kinase_binding	GO:0005634	nucleus
Zm00001eb246270	C3	7120	0.280315	-0.295648	-0.529998	-0.252369	-0.937435	-0.140364	0.45049	0.25576	0.0272005	-0.125315	No informative Uniref100 hit found E<10-10	NA	NA	No Uniref100 hit from species of interest E<10-10	NA	NA	LOC_Os02g38440.1 protein|oxidoreductase, short chain dehydrogenase/reductase family, putative, expressed	0	88.179	AT1G67730.1 | Symbols: KCR1, ATKCR1, YBR159 | beta-ketoacyl reductase 1 | chr1:25391676-25393365 FORWARD LENGTH=318	2.35e-133	55.238	GO:0009793 GO:0042761	embryo_development_ending_in_seed_dormancy very_long-chain_fatty_acid_biosynthetic_process	GO:0005515 GO:0018454 GO:0045703	protein_binding acetoacetyl-CoA_reductase_activity ketoreductase_activity	GO:0005739 GO:0005783 GO:0009507	mitochondrion endoplasmic_reticulum chloroplast
Zm00001eb046040	C3	7121	0.946944	0.0594171	-0.110611	0.0942111	-0.223092	-0.221168	0.706445	0.580578	0.57817	0.274963	No informative Uniref100 hit found E<10-10	NA	NA	No Uniref100 hit from species of interest E<10-10	NA	NA	LOC_Os10g33420.1 protein|non-lysosomal glucosylceramidase, putative, expressed	0	88.296	AT3G24180.2 | Symbols: no symbol available | no full name available | chr3:8735011-8741147 REVERSE LENGTH=950	0	71.355	GO:0005975 GO:0006680	carbohydrate_metabolic_process glucosylceramide_catabolic_process	GO:0008422	beta-glucosidase_activity	GO:0005886	plasma_membrane
Zm00001eb259950	C3	7122	0.194997	-0.0581895	-0.212916	0.0199352	-0.906257	-0.120401	1.05238	0.027695	0.140594	0.0698873	No informative Uniref100 hit found E<10-10	NA	NA	No Uniref100 hit from species of interest E<10-10	NA	NA	LOC_Os08g01220.1 protein|harpin-induced protein 1 domain containing protein, expressed	3.55e-101	71.806	AT3G44220.1 | Symbols: NHL17 | | chr3:15928216-15929645 FORWARD LENGTH=206	2.83e-63	43.458	GO:0098542	defense_response_to_other_organism	GO:0003674	molecular_function	GO:0005737 GO:0005886 GO:0009506	cytoplasm plasma_membrane plasmodesma
Zm00001eb048390	C3	7123	0.172644	-0.556134	-0.637695	-0.219402	-0.796612	-0.493133	0.0301707	0.058674	0.0920035	-0.160552	No informative Uniref100 hit found E<10-10	NA	NA	No Uniref100 hit from species of interest E<10-10	NA	NA	LOC_Os10g26570.1 protein|phosphofructokinase, putative, expressed	0	89.272	AT2G22480.1 | Symbols: PFK5 | phosphofructokinase 5 | chr2:9545670-9548414 FORWARD LENGTH=537	0	70.613	GO:0006002 GO:0006096	fructose_6-phosphate_metabolic_process glycolytic_process	GO:0003872	6-phosphofructokinase_activity	GO:0005737 GO:0009507	cytoplasm chloroplast
Zm00001eb303010	C3	7124	1.3449	-0.0281371	0.00121338	-0.440025	-1.27736	-1.42961	0.310513	-0.297542	0.616039	0.162908	No informative Uniref100 hit found E<10-10	NA	NA	No Uniref100 hit from species of interest E<10-10	NA	NA	LOC_Os07g10600.1 protein|cycloartenol-C-24-methyltransferase 1, putative, expressed	0	94.186	AT5G13710.2 | Symbols: CPH, SMT1 | sterol methyltransferase 1, CEPHALOPOD | chr5:4424048-4426866 REVERSE LENGTH=336	0	79.104	GO:0009793 GO:0016126	embryo_development_ending_in_seed_dormancy sterol_biosynthetic_process	GO:0003838	sterol_24-C-methyltransferase_activity	GO:0000325 GO:0005783 GO:0009506 GO:0009536	plant-type_vacuole endoplasmic_reticulum plasmodesma plastid
Zm00001eb073930	C3	7125	0.237336	0.0293277	0.0436064	-0.0272913	-0.123641	-0.0312322	0.128531	-0.0109816	0.273201	0.0703578	No informative Uniref100 hit found E<10-10	NA	NA	No Uniref100 hit from species of interest E<10-10	NA	NA	LOC_Os02g44910.1 protein|transmembrane protein, putative, expressed	0	84.912	AT4G38360.1 | Symbols: LAZ1 | LAZARUS 1 | chr4:17967389-17969170 FORWARD LENGTH=304	5.67e-139	66.784	GO:0007033 GO:0012501 GO:0098876 GO:1900458	vacuole_organization programmed_cell_death vesicle-mediated_transport_to_the_plasma_membrane negative_regulation_of_brassinosteroid_mediated_signaling_pathway	GO:0022857	transmembrane_transporter_activity	GO:0005829 GO:0009705 GO:0016020	cytosol plant-type_vacuole_membrane membrane
Zm00001eb084550	C3	7126	0.342018	-0.0269583	-0.0945605	-0.208572	-0.23765	-0.276135	0.323487	-0.0852135	0.708188	0.144937	No informative Uniref100 hit found E<10-10	NA	NA	No Uniref100 hit from species of interest E<10-10	NA	NA	LOC_Os04g33030.1 protein|protein binding protein, putative, expressed	3.68e-101	60.221	AT3G12920.1 | Symbols: BRG3 | BOI-related gene 3 | chr3:4122127-4123323 REVERSE LENGTH=335	4.42e-32	34.928	GO:0043067	regulation_of_programmed_cell_death	GO:0004842	ubiquitin-protein_transferase_activity	GO:0005634 GO:0005737	nucleus cytoplasm
Zm00001eb404570	C3	7127	0.562314	-0.13938	-0.165661	-0.215442	-1.08177	-0.740683	0.167583	-0.137764	0.30093	-0.124878	No informative Uniref100 hit found E<10-10	NA	NA	No Uniref100 hit from species of interest E<10-10	NA	NA	LOC_Os10g38610.1 protein|glutathione S-transferase, putative, expressed	1.14e-113	70.614	AT1G10360.1 | Symbols: GSTU18, GST29, ATGSTU18 | GLUTATHIONE S-TRANSFERASE 29, glutathione S-transferase TAU 18 | chr1:3395738-3396806 REVERSE LENGTH=227	6.19e-63	39.823	GO:0006749 GO:0009407	glutathione_metabolic_process toxin_catabolic_process	GO:0004364	glutathione_transferase_activity	GO:0005737	cytoplasm
Zm00001eb280840	C3	7128	0.376212	-0.681593	-0.308949	-0.336069	-1.02352	-1.06023	0.370541	0.0677716	0.645752	0.145627	No informative Uniref100 hit found E<10-10	NA	NA	No Uniref100 hit from species of interest E<10-10	NA	NA	LOC_Os06g17390.1 protein|auxin-independent growth promoter protein, putative, expressed	0	85.91	AT5G15740.1 | Symbols: RRT1 | RG-I rhamnosyltransferase 1 | chr5:5134788-5136956 REVERSE LENGTH=508	0	74.051	GO:0010214 GO:0010395 GO:0045489	seed_coat_development rhamnogalacturonan_I_metabolic_process pectin_biosynthetic_process	GO:0008194 GO:0016757	UDP-glycosyltransferase_activity glycosyltransferase_activity	GO:0005737 GO:0005794	cytoplasm Golgi_apparatus
Zm00001eb066690	C3	7129	0.21736	-0.174594	-0.116087	-0.162966	-0.441897	-0.447436	0.228022	-0.152437	0.39117	0.0303378	No informative Uniref100 hit found E<10-10	NA	NA	No Uniref100 hit from species of interest E<10-10	NA	NA	LOC_Os08g31470.2 protein|peptidase, trypsin-like serine and cysteine proteases, putative, expressed	0	88.926	AT5G45030.2 | Symbols: no symbol available | no full name available | chr5:18172981-18175238 FORWARD LENGTH=607	0	66.553	GO:0008150	biological_process	GO:0003674	molecular_function	GO:0009507	chloroplast
Zm00001eb239300	C3	7130	0.171449	0.04459	0.090711	0.019989	0.000642128	-0.261173	0.22739	0.125835	0.359406	0.129214	No informative Uniref100 hit found E<10-10	NA	NA	No Uniref100 hit from species of interest E<10-10	NA	NA	LOC_Os02g13840.1 protein|citrate synthase, putative, expressed	0	88.755	AT3G58750.1 | Symbols: CSY2 | citrate synthase 2 | chr3:21724564-21727458 REVERSE LENGTH=514	0	79.029	GO:0005975 GO:0006099 GO:0006635	carbohydrate_metabolic_process tricarboxylic_acid_cycle fatty_acid_beta-oxidation	GO:0004108	citrate_(Si)-synthase_activity	GO:0005739 GO:0005759 GO:0005777 GO:0005829 GO:0009506 GO:0099503	mitochondrion mitochondrial_matrix peroxisome cytosol plasmodesma secretory_vesicle
Zm00001eb221110	C3	7131	0.450578	-0.220047	0.121954	-0.299683	-1.56902	-1.10157	0.606939	0.182655	0.751152	0.299202	No informative Uniref100 hit found E<10-10	NA	NA	No Uniref100 hit from species of interest E<10-10	NA	NA	LOC_Os10g35150.2 protein|expressed protein	6.32e-161	78.022	AT1G03610.1 | Symbols: no symbol available | no full name available | chr1:901304-902672 FORWARD LENGTH=308	1.19e-81	47.445	GO:0071456	cellular_response_to_hypoxia	GO:0003674	molecular_function	GO:0005634	nucleus
Zm00001eb190810	C3	7132	0.257533	0.0218114	-0.177357	-0.0887823	-0.549591	-0.644911	0.53625	-0.064569	0.431799	-0.0638194	No informative Uniref100 hit found E<10-10	NA	NA	No Uniref100 hit from species of interest E<10-10	NA	NA	LOC_Os02g58070.1 protein|oxidoreductase, putative, expressed	0	90.323	AT1G20270.1 | Symbols: no symbol available | no full name available | chr1:7021383-7022923 REVERSE LENGTH=287	1.15e-160	75.265			GO:0004656	procollagen-proline_4-dioxygenase_activity	GO:0000137 GO:0005634 GO:0005739 GO:0005768 GO:0005783 GO:0005794 GO:0005802	Golgi_cis_cisterna nucleus mitochondrion endosome endoplasmic_reticulum Golgi_apparatus trans-Golgi_network
Zm00001eb159570	C3	7133	0.527513	0.376413	-0.124371	0.0409272	-0.0234973	-0.449215	0.894094	0.111404	1.35273	0.0775316	No informative Uniref100 hit found E<10-10	NA	NA	No Uniref100 hit from species of interest E<10-10	NA	NA	LOC_Os01g43330.1 protein|extra-large G-protein-related, putative, expressed	0	66.34	AT2G46380.2 | Symbols: no symbol available | no full name available | chr2:19039890-19042171 FORWARD LENGTH=668	4.05e-67	62.644	GO:1900150	regulation_of_defense_response_to_fungus	GO:0003674	molecular_function	GO:0005634 GO:0005739	nucleus mitochondrion
Zm00001eb328490	C3	7134	0.0861096	-0.0141349	-0.251643	-0.104992	-0.327245	-0.478031	0.617228	-0.00152005	0.449918	0.0860837	No informative Uniref100 hit found E<10-10	NA	NA	No Uniref100 hit from species of interest E<10-10	NA	NA	LOC_Os07g43990.1 protein|expressed protein	0	85.956	AT4G08810.1 | Symbols: SUB1 | | chr4:5616204-5617862 REVERSE LENGTH=552	0	59.213			GO:0005509 GO:0016757	calcium_ion_binding glycosyltransferase_activity	GO:0005794 GO:0042175	Golgi_apparatus nuclear_outer_membrane-endoplasmic_reticulum_membrane_network
Zm00001eb188190	C3	7135	0.369797	-0.108055	-0.177827	-0.0117303	-0.467449	-0.531937	0.563193	0.193605	0.387638	0.161077	No informative Uniref100 hit found E<10-10	NA	NA	No Uniref100 hit from species of interest E<10-10	NA	NA	LOC_Os02g47220.1 protein|CPuORF20 - conserved peptide uORF-containing transcript, expressed	0	84.967	AT4G19110.2 | Symbols: no symbol available | no full name available | chr4:10454770-10457468 REVERSE LENGTH=464	0	58.991	GO:0016310 GO:0035556	phosphorylation intracellular_signal_transduction	GO:0004674	protein_serine/threonine_kinase_activity	GO:0005634 GO:0005737	nucleus cytoplasm
Zm00001eb406180	C3	7136	1.02505	0.975675	0.678475	-0.628333	-0.921084	0.52852	2.17866	0.456372	1.07863	1.15504	No informative Uniref100 hit found E<10-10	NA	NA	No Uniref100 hit from species of interest E<10-10	NA	NA	LOC_Os12g02230.1 protein|expressed protein	5.34e-110	47.43	AT2G45260.1 | Symbols: CHIQ1, COST1 | constitutively stressed 1, CHIQUITA1 | chr2:18664661-18665938 REVERSE LENGTH=425	5.41e-42	27.204	GO:0009639 GO:0009959 GO:0010507	response_to_red_or_far_red_light negative_gravitropism negative_regulation_of_autophagy	GO:0005515	protein_binding	GO:0000325 GO:0005776	plant-type_vacuole autophagosome
Zm00001eb325080	C3	7137	0.236979	0.0980828	-0.00451101	-0.0693394	-0.473479	0.0760346	0.687635	-0.0613658	0.632497	0.10807	No informative Uniref100 hit found E<10-10	NA	NA	No Uniref100 hit from species of interest E<10-10	NA	NA	LOC_Os07g38530.1 protein|STE_PAK_Ste20_Slob_Wnk.4 - STE kinases include homologs to sterile 7, sterile 11 and sterile 20 from yeast, expressed	0	79.021	AT3G04910.1 | Symbols: ZIK4, WNK1, ATWNK1 | with no lysine (K) kinase 1 | chr3:1355084-1358057 FORWARD LENGTH=700	0	63.281	GO:0006468 GO:0007623 GO:0035556	protein_phosphorylation circadian_rhythm intracellular_signal_transduction	GO:0004672 GO:0004674	protein_kinase_activity protein_serine/threonine_kinase_activity	GO:0005634 GO:0005737	nucleus cytoplasm
Zm00001eb428840	C3	7138	0.0461572	0.0148583	-0.186553	-0.439859	-0.890183	-0.259427	0.40119	-0.300659	0.488109	-0.134863	No informative Uniref100 hit found E<10-10	NA	NA	No Uniref100 hit from species of interest E<10-10	NA	NA	LOC_Os02g45170.1 protein|helix-loop-helix DNA-binding protein, putative, expressed	5.73e-150	55.603	AT2G27230.2 | Symbols: LHW | LONESOME HIGHWAY | chr2:11650895-11653840 FORWARD LENGTH=650	1.42e-69	61.202	GO:0006355 GO:0010078 GO:0010089 GO:0010479 GO:0045893 GO:0048364	regulation_of_DNA-templated_transcription maintenance_of_root_meristem_identity xylem_development stele_development positive_regulation_of_DNA-templated_transcription root_development	GO:0003700 GO:0042803	DNA-binding_transcription_factor_activity protein_homodimerization_activity	GO:0005634	nucleus
Zm00001eb027820	C3	7139	0.235692	0.11743	0.154437	-0.0197211	0.0541319	0.0972551	0.3744	0.0931886	0.629022	0.185724	No informative Uniref100 hit found E<10-10	NA	NA	No Uniref100 hit from species of interest E<10-10	NA	NA	LOC_Os10g22980.4 protein|leucine rich repeat domain containing protein, putative, expressed	0	63.729	AT1G78230.1 | Symbols: no symbol available | no full name available | chr1:29430226-29432516 FORWARD LENGTH=681	1.19e-132	49.676			GO:0003674	molecular_function	GO:0000325 GO:0005576 GO:0005737	plant-type_vacuole extracellular_region cytoplasm
Zm00001eb366320	C3	7140	1.85317	0.21922	0	0	-0.118206	0.0919075	0.650788	-0.339284	1.01194	0.458373	No informative Uniref100 hit found E<10-10	NA	NA	No Uniref100 hit from species of interest E<10-10	NA	NA	No osa1_r7 hit E<10-10	NA	NA	No Araport 11 hit E<10-10	NA	NA
Zm00001eb246000	C3	7141	-0.0870328	-0.259731	-0.642526	-0.160559	-1.21142	-0.612257	-0.181817	-1.36358	0.917249	-0.0903515	UniRef100_Q9C9V6 BTB/POZ domain-containing protein At1g67900 n=4 Tax=Arabidopsis TaxID=3701 RepID=Y1790_ARATH	0	46.522	UniRef100_C0P4L2 BTB/POZ domain-containing protein n=1 Tax=Zea mays TaxID=4577 RepID=C0P4L2_MAIZE	0	100	LOC_Os02g38120.1 protein|BTBN3 - Bric-a-Brac, Tramtrack, Broad Complex BTB domain with non-phototropic hypocotyl 3 NPH3 domain, expressed	0	78.899	AT1G67900.6 | Symbols: NPY8 | | chr1:25467737-25469888 FORWARD LENGTH=631	0	46.522	GO:0016567	protein_ubiquitination	GO:0003674	molecular_function	GO:0005634	nucleus
Zm00001eb230240	C3	7142	0.154842	-0.061102	-0.0729301	-0.0101174	-0.382011	-0.00278021	0.304525	-0.0779342	0.249264	0.0521783	No informative Uniref100 hit found E<10-10	NA	NA	No Uniref100 hit from species of interest E<10-10	NA	NA	LOC_Os02g02750.2 protein|CDP-alcohol phosphatidyltransferase, putative, expressed	0	95.015	AT1G13560.1 | Symbols: ATAAPT1, AAPT1 | aminoalcoholphosphotransferase 1 | chr1:4638834-4641691 REVERSE LENGTH=389	0	75.578	GO:0006646 GO:0008654	phosphatidylethanolamine_biosynthetic_process phospholipid_biosynthetic_process	GO:0004142 GO:0004307 GO:0016780	diacylglycerol_cholinephosphotransferase_activity ethanolaminephosphotransferase_activity phosphotransferase_activity,_for_other_substituted_phosphate_groups	GO:0005794	Golgi_apparatus
Zm00001eb023890	C3	7143	0.140201	0.0242893	0.13777	0.00988951	0.124201	-0.130195	0.246826	0.231736	0.506394	0.153225	No informative Uniref100 hit found E<10-10	NA	NA	No Uniref100 hit from species of interest E<10-10	NA	NA	LOC_Os10g41510.1 protein|calcineurin B, putative, expressed	1.67e-133	93.264	AT5G47100.1 | Symbols: CBL9, ATCBL9 | calcineurin B-like protein 9 | chr5:19129896-19131727 REVERSE LENGTH=213	4.98e-115	78.756	GO:0009414 GO:0009860 GO:0010118 GO:0019722 GO:1990573	response_to_water_deprivation pollen_tube_growth stomatal_movement calcium-mediated_signaling potassium_ion_import_across_plasma_membrane	GO:0005509 GO:0005515 GO:0019900	calcium_ion_binding protein_binding kinase_binding	GO:0005737 GO:0005886 GO:0009536	cytoplasm plasma_membrane plastid
Zm00001eb013150	C3	7144	0.326314	-0.699316	-0.230476	-0.707448	-0.445972	-1.35509	0.428107	0.136064	0.981616	0.105365	No informative Uniref100 hit found E<10-10	NA	NA	No Uniref100 hit from species of interest E<10-10	NA	NA	LOC_Os03g17800.1 protein|phosphatidylinositol transfer protein alpha isoform, putative, expressed	1.11e-100	79.894	No Araport 11 hit E<10-10	NA	NA
Zm00001eb287600	C3	7145	0.377847	0.0351715	0.028859	-0.0518454	-0.0201457	-0.422667	0.485301	0.293427	1.21651	0.0907457	No informative Uniref100 hit found E<10-10	NA	NA	No Uniref100 hit from species of interest E<10-10	NA	NA	LOC_Os05g33310.1 protein|oxidoreductase, 2OG-Fe oxygenase family protein, putative, expressed	0	87.87	AT4G02940.1 | Symbols: ALKBH10B | AtALKBH10B | chr4:1306658-1310699 FORWARD LENGTH=569	1.14e-146	45.641	GO:0006402 GO:0010228 GO:0035513	mRNA_catabolic_process vegetative_to_reproductive_phase_transition_of_meristem oxidative_RNA_demethylation	GO:0003729 GO:0032451 GO:1990931	mRNA_binding demethylase_activity mRNA_N6-methyladenosine_dioxygenase_activity	GO:0005575	cellular_component
Zm00001eb364850	C3	7146	0.107988	-0.1153	0.0146694	-0.54514	-0.106646	-0.384149	0.877567	-0.10862	0.448219	0.0223557	No informative Uniref100 hit found E<10-10	NA	NA	No Uniref100 hit from species of interest E<10-10	NA	NA	LOC_Os01g68700.2 protein|BHLH transcription factor, putative, expressed	0	70.93	AT3G07340.1 | Symbols: CIB3 | CRY2-interacting bHLH 3 | chr3:2341188-2343288 REVERSE LENGTH=456	3.42e-66	36.078	GO:0006355	regulation_of_DNA-templated_transcription	GO:0000976 GO:0003700	transcription_cis-regulatory_region_binding DNA-binding_transcription_factor_activity	GO:0005634	nucleus
Zm00001eb072510	C3	7147	0.0865447	-0.157925	0.0390926	-0.327205	0.0141257	-0.36194	0.200552	-0.0844764	0.293123	0.159714	No informative Uniref100 hit found E<10-10	NA	NA	No Uniref100 hit from species of interest E<10-10	NA	NA	LOC_Os04g49890.1 protein|multidrug resistance-associated protein, putative, expressed	0	90.814	AT3G60160.3 | Symbols: MRP9, ABCC9, ATMRP9 | ATP-binding cassette C9, multidrug resistance-associated protein 9 | chr3:22223829-22229008 REVERSE LENGTH=1470	0	60.323	GO:0009624 GO:0055085	response_to_nematode transmembrane_transport	GO:0042626	ATPase-coupled_transmembrane_transporter_activity	GO:0009506 GO:0009507 GO:0016020	plasmodesma chloroplast membrane
Zm00001eb318540	C3	7148	0.152592	-0.191759	-0.0279168	-0.192774	0.111139	-0.0624885	0.205564	0.120253	0.567141	0.207845	No informative Uniref100 hit found E<10-10	NA	NA	No Uniref100 hit from species of interest E<10-10	NA	NA	LOC_Os09g34300.1 protein|Inositol 1, 3, 4-trisphosphate 5/6-kinase, putative, expressed	0	70.423	AT2G43980.1 | Symbols: AtITPK4, ITPK4 | "inositol 1,3,4-trisphosphate 5/6-kinase 4" | chr2:18208437-18211604 REVERSE LENGTH=488	2.17e-139	45.182	GO:0010264 GO:0032957	myo-inositol_hexakisphosphate_biosynthetic_process inositol_trisphosphate_metabolic_process	GO:0047325 GO:0052725 GO:0052726	inositol-3,4,5,6-tetrakisphosphate_1-kinase_activity inositol-1,3,4-trisphosphate_6-kinase_activity inositol-1,3,4-trisphosphate_5-kinase_activity	GO:0005634	nucleus
Zm00001eb039810	C3	7149	0.547887	-0.0871422	0.00474433	-0.295032	0.0984951	-0.0725553	0.13099	0.104251	0.493543	0.250059	No informative Uniref100 hit found E<10-10	NA	NA	No Uniref100 hit from species of interest E<10-10	NA	NA	LOC_Os08g44050.4 protein|ZOS8-12 - C2H2 zinc finger protein, expressed	0	65.789	AT2G02070.2 | Symbols: IDD5, RVN, AtIDD5 | indeterminate(ID)-domain 5, RAVEN | chr2:505523-509154 FORWARD LENGTH=602	8.58e-122	45.269	GO:0006355 GO:0045893	regulation_of_DNA-templated_transcription positive_regulation_of_DNA-templated_transcription	GO:0000976 GO:0003700 GO:0005515 GO:0043565	transcription_cis-regulatory_region_binding DNA-binding_transcription_factor_activity protein_binding sequence-specific_DNA_binding	GO:0005634	nucleus
Zm00001eb249390	C3	7150	0.347328	-0.0201217	-0.0856199	-0.0454177	0.303846	-0.0883613	1.08106	0.106076	0.917651	-0.0110641	No informative Uniref100 hit found E<10-10	NA	NA	No Uniref100 hit from species of interest E<10-10	NA	NA	LOC_Os02g43870.1 protein|inactive receptor kinase At2g26730 precursor, putative, expressed	0	76.751	AT5G07620.1 | Symbols: no symbol available | no full name available | chr5:2407401-2409066 REVERSE LENGTH=359	7.88e-101	49.18	GO:0016310	phosphorylation	GO:0004672 GO:0005524	protein_kinase_activity ATP_binding	GO:0005576	extracellular_region
Zm00001eb148220	C3	7151	0.385652	-0.111282	-0.166175	-0.132139	0.196502	-0.133085	0.932095	0.275518	0.775508	0.119442	No informative Uniref100 hit found E<10-10	NA	NA	No Uniref100 hit from species of interest E<10-10	NA	NA	LOC_Os01g62620.1 protein|DHHC zinc finger domain containing protein, expressed	1.63e-180	86.738	AT3G09320.1 | Symbols: no symbol available | no full name available | chr3:2862142-2864113 REVERSE LENGTH=286	1.54e-124	63.899	GO:0006612	protein_targeting_to_membrane	GO:0019706	protein-cysteine_S-palmitoyltransferase_activity	GO:0005576 GO:0005783 GO:0005794	extracellular_region endoplasmic_reticulum Golgi_apparatus
Zm00001eb093730	C3	7152	0.39247	0.111244	0.00459967	-0.0912197	0.254448	-0.102662	0.729729	0.257661	0.429869	-0.0822278	No informative Uniref100 hit found E<10-10	NA	NA	No Uniref100 hit from species of interest E<10-10	NA	NA	LOC_Os12g02820.1 protein|cytidylyltransferase domain containing protein, expressed	0	89.412	AT2G38670.1 | Symbols: PECT1 | phosphorylethanolamine cytidylyltransferase 1 | chr2:16168979-16171680 FORWARD LENGTH=421	0	77.24	GO:0006646 GO:0010119	phosphatidylethanolamine_biosynthetic_process regulation_of_stomatal_movement	GO:0004306	ethanolamine-phosphate_cytidylyltransferase_activity	GO:0005634 GO:0005737 GO:0005739 GO:0005741 GO:0005794 GO:0031966	nucleus cytoplasm mitochondrion mitochondrial_outer_membrane Golgi_apparatus mitochondrial_membrane
Zm00001eb390460	C3	7153	0.148737	-0.052959	-0.0501288	-0.0436321	0.0217653	-0.204536	0.317377	0.103484	0.144682	0.0307629	No informative Uniref100 hit found E<10-10	NA	NA	No Uniref100 hit from species of interest E<10-10	NA	NA	LOC_Os10g42250.2 protein|expressed protein	4.99e-88	79.866	AT2G38710.4 | Symbols: no symbol available | no full name available | chr2:16184517-16186764 REVERSE LENGTH=214	1.13e-85	77.241	GO:0008150	biological_process	GO:0003674	molecular_function	GO:0010494	cytoplasmic_stress_granule
Zm00001eb142710	C3	7154	0.615586	-0.343856	-0.224187	-0.0626776	0.0213021	-0.591503	0.889946	0.407101	0.847709	-0.00758112	No informative Uniref100 hit found E<10-10	NA	NA	No Uniref100 hit from species of interest E<10-10	NA	NA	LOC_Os01g70190.1 protein|exostosin family domain containing protein, expressed	1.27e-177	93.651	AT1G27440.1 | Symbols: ATGUT1, GUT2, IRX10 | | chr1:9529265-9531213 REVERSE LENGTH=412	2.62e-166	86.905	GO:0009834 GO:0010417	plant-type_secondary_cell_wall_biogenesis glucuronoxylan_biosynthetic_process	GO:0047517 GO:0080116	1,4-beta-D-xylan_synthase_activity glucuronoxylan_glucuronosyltransferase_activity	GO:0009507	chloroplast
Zm00001eb337480	C3	7155	1.29251	-1.74096	0	0	0.314086	-0.534755	2.82083	1.21225	1.472	0.851006	No informative Uniref100 hit found E<10-10	NA	NA	No Uniref100 hit from species of interest E<10-10	NA	NA	LOC_Os04g52260.1 protein|LTPL124 - Protease inhibitor/seed storage/LTP family protein precursor, expressed	5.62e-37	92.754	AT3G22142.1 | Symbols: no symbol available | no full name available | chr3:7803604-7808046 REVERSE LENGTH=1480	5.78e-21	51.852			GO:0003674	molecular_function	GO:0005575	cellular_component
Zm00001eb329660	C3	7156	0.764436	0.406277	-0.38144	-0.450148	0.354371	-1.66684	0.367864	-0.257851	0.703847	-0.0540923	No informative Uniref100 hit found E<10-10	NA	NA	No Uniref100 hit from species of interest E<10-10	NA	NA	LOC_Os07g46430.2 protein|expressed protein	3.8e-169	79.688	AT1G10660.4 | Symbols: no symbol available | no full name available | chr1:3533009-3534781 FORWARD LENGTH=320	1.1e-77	38.608			GO:0003674	molecular_function	GO:0016020	membrane
Zm00001eb193730	C3	7157	0.582779	0.196457	-0.249449	-0.260791	0.107451	-0.649925	0.248793	0.101878	0.501057	-0.112239	No informative Uniref100 hit found E<10-10	NA	NA	No Uniref100 hit from species of interest E<10-10	NA	NA	LOC_Os02g52480.1 protein|cyclin-dependent kinase inhibitor, putative, expressed	5.62e-57	58.029	AT5G48820.1 | Symbols: ICK6, KRP3 | inhibitor/interactor with cyclin-dependent kinase, KIP-RELATED PROTEIN 3 | chr5:19792608-19794346 REVERSE LENGTH=222	3.54e-12	27.273			GO:0004861 GO:0005515 GO:0030332	cyclin-dependent_protein_serine/threonine_kinase_inhibitor_activity protein_binding cyclin_binding	GO:0005634	nucleus
Zm00001eb077900	C3	7158	0.952681	0.183487	-0.0449232	-0.29686	0.128963	-0.396467	0.222694	0.102446	0.424053	0.217575	No informative Uniref100 hit found E<10-10	NA	NA	No Uniref100 hit from species of interest E<10-10	NA	NA	LOC_Os04g42840.1 protein|HEAT repeat family protein, putative, expressed	0	85.477	AT2G20190.1 | Symbols: ATCLASP, CLASP | CLIP-associated protein, CLIP-ASSOCIATED PROTEIN | chr2:8711862-8718813 REVERSE LENGTH=1439	0	61.645	GO:0000226 GO:0000278 GO:0007026 GO:0009826 GO:0043622 GO:0050821 GO:0051781	microtubule_cytoskeleton_organization mitotic_cell_cycle negative_regulation_of_microtubule_depolymerization unidimensional_cell_growth cortical_microtubule_organization protein_stabilization positive_regulation_of_cell_division	GO:0008017 GO:0051010	microtubule_binding microtubule_plus-end_binding	GO:0005737 GO:0005739 GO:0005876 GO:0005881 GO:0005938 GO:0009506 GO:0009524	cytoplasm mitochondrion spindle_microtubule cytoplasmic_microtubule cell_cortex plasmodesma phragmoplast
Zm00001eb164780	C3	7159	0.724129	-0.392324	-0.0839317	-0.295468	0.13551	-0.782279	0.213084	-0.0684568	0.366978	0.0638428	No informative Uniref100 hit found E<10-10	NA	NA	No Uniref100 hit from species of interest E<10-10	NA	NA	LOC_Os11g47330.1 protein|ATP-grasp domain containing protein, expressed	0	94.514	AT1G09430.1 | Symbols: ACLA-3 | ATP-citrate lyase A-3 | chr1:3042135-3044978 FORWARD LENGTH=424	0	86.035	GO:0006085	acetyl-CoA_biosynthetic_process	GO:0003878	ATP_citrate_synthase_activity	GO:0005576 GO:0005737 GO:0005829 GO:0010494 GO:0140615	extracellular_region cytoplasm cytosol cytoplasmic_stress_granule ATP-dependent_citrate_lyase_complex
Zm00001eb098860	C3	7160	2.53158	-0.14888	-0.12235	-0.17194	0.705416	-1.75094	1.08223	-0.13163	1.28822	0.0109607	No informative Uniref100 hit found E<10-10	NA	NA	No Uniref100 hit from species of interest E<10-10	NA	NA	LOC_Os09g20880.1 protein|serine/threonine-protein kinase, putative, expressed	0	85.556	AT1G24030.2 | Symbols: PBL28 | PBS1-Like 28 | chr1:8503394-8505195 FORWARD LENGTH=361	0	67.908	GO:0016310	phosphorylation	GO:0000976 GO:0004672 GO:0004674	transcription_cis-regulatory_region_binding protein_kinase_activity protein_serine/threonine_kinase_activity	GO:0005739	mitochondrion
Zm00001eb401220	C3	7161	1.15769	0.656921	0.384505	-0.0572776	0.205311	-0.0998505	0.730313	0.382806	1.21918	0.873529	No informative Uniref100 hit found E<10-10	NA	NA	No Uniref100 hit from species of interest E<10-10	NA	NA	LOC_Os03g09250.1 protein|inositol-3-phosphate synthase, putative, expressed	0	95.686	AT2G22240.1 | Symbols: MIPS2, ATIPS2, ATMIPS2 | myo-inositol-1-phosphate synthase 2, INOSITOL 3-PHOSPHATE SYNTHASE 2, MYO-INOSITOL-1-PHOSTPATE SYNTHASE 2 | chr2:9451901-9453938 REVERSE LENGTH=510	0	87.451	GO:0006021 GO:0009733 GO:0009793 GO:0010264 GO:0016036 GO:0042742 GO:0050832 GO:0051607	inositol_biosynthetic_process response_to_auxin embryo_development_ending_in_seed_dormancy myo-inositol_hexakisphosphate_biosynthetic_process cellular_response_to_phosphate_starvation defense_response_to_bacterium defense_response_to_fungus defense_response_to_virus	GO:0004512 GO:0005515	inositol-3-phosphate_synthase_activity protein_binding	GO:0005737	cytoplasm
Zm00001eb311150	C3	7162	0.238189	-0.255493	0.0371242	-0.513266	-0.465543	-0.520472	0.0772214	-0.0995049	0.308387	0.163577	No informative Uniref100 hit found E<10-10	NA	NA	No Uniref100 hit from species of interest E<10-10	NA	NA	LOC_Os09g20240.1 protein|DUF581 domain containing protein, expressed	6.45e-60	65.969	AT1G78020.1 | Symbols: FLZ6 | FCS like zinc finger 6 | chr1:29338787-29339491 FORWARD LENGTH=162	3.18e-22	35	GO:0016049 GO:0042594 GO:0090351	cell_growth response_to_starvation seedling_development	GO:0005515 GO:0019900	protein_binding kinase_binding	GO:0005634 GO:0005737 GO:0005829	nucleus cytoplasm cytosol
Zm00001eb282850	C3	7163	0.281266	-0.257056	0.13828	-0.294524	-0.283536	-0.961394	-0.10807	-0.508135	2.43019	0.233167	No informative Uniref100 hit found E<10-10	NA	NA	No Uniref100 hit from species of interest E<10-10	NA	NA	LOC_Os11g41600.2 protein|expressed protein	2.9e-27	42.925	No Araport 11 hit E<10-10	NA	NA
Zm00001eb144910	C3	7164	0.453421	-0.273928	0.545228	-0.300956	-1.19267	-0.660399	0.0423575	-0.327406	0.305937	-0.197406	No informative Uniref100 hit found E<10-10	NA	NA	No Uniref100 hit from species of interest E<10-10	NA	NA	LOC_Os01g66940.1 protein|kinase, pfkB family, putative, expressed	0	93.189	AT2G31390.1 | Symbols: FRK1, FRK2 | Fructokinase 2, Fructokinase 1 | chr2:13383635-13386116 REVERSE LENGTH=325	1.49e-180	75	GO:0006000	fructose_metabolic_process	GO:0008865	fructokinase_activity	GO:0005777 GO:0005829 GO:0005886 GO:0009507	peroxisome cytosol plasma_membrane chloroplast
Zm00001eb072660	C3	7165	1.06897	0.513865	1.32795	0.0762024	-0.0206446	-0.488881	0.778347	0.189167	0.675755	0.346223	No informative Uniref100 hit found E<10-10	NA	NA	No Uniref100 hit from species of interest E<10-10	NA	NA	LOC_Os04g49670.1 protein|DUF581 domain containing protein, expressed	1.23e-29	76.119	AT5G47060.2 | Symbols: no symbol available | no full name available | chr5:19116843-19117639 FORWARD LENGTH=177	6.27e-12	60	GO:0009744 GO:0009749 GO:0042594 GO:0071456 GO:1905582	response_to_sucrose response_to_glucose response_to_starvation cellular_response_to_hypoxia response_to_mannose	GO:0019900 GO:0019902	kinase_binding phosphatase_binding	GO:0005634 GO:0005737	nucleus cytoplasm
Zm00001eb429430	C3	7166	0.213552	-0.307073	0.444024	-0.719263	-0.941378	-0.402462	0.0187149	-0.242594	-0.0772677	-0.109485	No informative Uniref100 hit found E<10-10	NA	NA	No Uniref100 hit from species of interest E<10-10	NA	NA	LOC_Os04g46960.2 protein|glutathione peroxidase domain containing protein, expressed	1.51e-114	91.071	AT4G11600.1 | Symbols: GPXL6, PHGPX, LSC803, ATGPX6, GPX6 | glutathione peroxidase 6 | chr4:7010021-7011330 REVERSE LENGTH=232	1.32e-104	83.735	GO:0006979 GO:0098869	response_to_oxidative_stress cellular_oxidant_detoxification	GO:0004601 GO:0004602	peroxidase_activity glutathione_peroxidase_activity	GO:0005739 GO:0005829 GO:0005886 GO:0009507	mitochondrion cytosol plasma_membrane chloroplast
Zm00001eb278150	C3	7167	0.136115	-0.607005	0.172124	-0.670356	-0.646132	-1.16494	0.0633235	-0.314949	-0.121824	-0.00552401	No informative Uniref100 hit found E<10-10	NA	NA	No Uniref100 hit from species of interest E<10-10	NA	NA	LOC_Os06g28050.3 protein|expressed protein	1.62e-84	73.099	AT5G23240.1 | Symbols: AtDjC17, DJC76 | DNA J protein C76 | chr5:7826857-7828534 REVERSE LENGTH=465	8.84e-47	40.698	GO:0008150	biological_process	GO:0003674	molecular_function	GO:0009507	chloroplast
Zm00001eb041780	C3	7168	0.101592	-0.162103	0.0817698	-0.178199	-0.114852	-0.317673	0.00337533	-0.0500688	0.0110188	0.00161572	No informative Uniref100 hit found E<10-10	NA	NA	No Uniref100 hit from species of interest E<10-10	NA	NA	LOC_Os08g33370.1 protein|14-3-3 protein, putative, expressed	2.83e-177	93.359	AT3G02520.2 | Symbols: GRF7, GF14 NU | general regulatory factor 7 | chr3:526800-527915 REVERSE LENGTH=265	3.91e-159	83.203	GO:0007165 GO:0008104	signal_transduction protein_localization	GO:0005515 GO:0045309	protein_binding protein_phosphorylated_amino_acid_binding	GO:0005635 GO:0005737 GO:0005794 GO:0005829 GO:0005886 GO:0009506 GO:0009570	nuclear_envelope cytoplasm Golgi_apparatus cytosol plasma_membrane plasmodesma chloroplast_stroma
Zm00001eb396750	C3	7169	0.371881	-0.175854	0.151081	-0.186206	-0.567015	-0.34214	0.160475	-0.156303	0.0497662	-0.0779011	No informative Uniref100 hit found E<10-10	NA	NA	No Uniref100 hit from species of interest E<10-10	NA	NA	LOC_Os03g18550.1 protein|mitochondrial carrier protein, putative, expressed	0	85.285	AT1G07030.1 | Symbols: MIT2 | mitochondrial iron transporter 2 | chr1:2158631-2160524 REVERSE LENGTH=326	7.99e-130	63.043	GO:0009790 GO:0045333 GO:0048250 GO:0060586	embryo_development cellular_respiration iron_import_into_the_mitochondrion multicellular_organismal-level_iron_ion_homeostasis	GO:0005381 GO:0015093	iron_ion_transmembrane_transporter_activity ferrous_iron_transmembrane_transporter_activity	GO:0005739 GO:0009507 GO:0031966	mitochondrion chloroplast mitochondrial_membrane
Zm00001eb253970	C3	7170	0.569311	-0.321395	0.1097	-0.436449	-0.590576	-0.49664	0.225585	-0.104261	0.0539567	-0.191943	No informative Uniref100 hit found E<10-10	NA	NA	No Uniref100 hit from species of interest E<10-10	NA	NA	LOC_Os02g50480.1 protein|histidine kinase, putative, expressed	0	82.508	AT2G01830.5 | Symbols: ATCRE1, CRE1, WOL1, AHK4, WOL | WOODEN LEG 1, ARABIDOPSIS HISTIDINE KINASE 4, WOODEN LEG, CYTOKININ RESPONSE 1 | chr2:363332-367988 REVERSE LENGTH=1069	0	57.96	GO:0000160 GO:0006468 GO:0007231 GO:0009414 GO:0009736 GO:0010029 GO:0010086 GO:0016036 GO:0033500 GO:0042742 GO:0048509 GO:0048831 GO:0071329 GO:1902358	phosphorelay_signal_transduction_system protein_phosphorylation osmosensory_signaling_pathway response_to_water_deprivation cytokinin-activated_signaling_pathway regulation_of_seed_germination embryonic_root_morphogenesis cellular_response_to_phosphate_starvation carbohydrate_homeostasis defense_response_to_bacterium regulation_of_meristem_development regulation_of_shoot_system_development cellular_response_to_sucrose_stimulus sulfate_transmembrane_transport	GO:0000155 GO:0004673 GO:0004721 GO:0005034 GO:0005515 GO:0009884 GO:0009885 GO:0017018 GO:0019899 GO:0019901 GO:0043424	phosphorelay_sensor_kinase_activity protein_histidine_kinase_activity phosphoprotein_phosphatase_activity osmosensor_activity protein_binding cytokinin_receptor_activity transmembrane_histidine_kinase_cytokinin_receptor_activity myosin_phosphatase_activity enzyme_binding protein_kinase_binding protein_histidine_kinase_binding	GO:0005634 GO:0005783 GO:0005886	nucleus endoplasmic_reticulum plasma_membrane
Zm00001eb276940	C3	7171	0.719995	-0.201903	0.461201	-0.434142	-1.84345	-0.569337	0.144213	0.207492	0.0869132	0.41464	No informative Uniref100 hit found E<10-10	NA	NA	No Uniref100 hit from species of interest E<10-10	NA	NA	LOC_Os06g39650.1 protein|pentatricopeptide, putative, expressed	0	81.609	AT1G31430.2 | Symbols: no symbol available | no full name available | chr1:11254025-11255737 REVERSE LENGTH=570	6.6e-153	42.023	GO:0009451	RNA_modification			GO:0009507	chloroplast
Zm00001eb191380	C3	7172	0.905579	-0.180677	0.465784	-0.28233	-0.448884	-0.425901	-0.135877	-0.127797	-0.0258097	0.0626392	No informative Uniref100 hit found E<10-10	NA	NA	No Uniref100 hit from species of interest E<10-10	NA	NA	LOC_Os02g57240.1 protein|oxidoreductase, aldo/keto reductase family protein, putative, expressed	0	93.313	AT1G04690.1 | Symbols: KV-BETA1, KAB1 | potassium channel beta subunit 1 | chr1:1313662-1315420 FORWARD LENGTH=328	0	84.195			GO:0003674	molecular_function	GO:0005576 GO:0005737 GO:0005886 GO:0009506	extracellular_region cytoplasm plasma_membrane plasmodesma
Zm00001eb204890	C3	7173	0.665746	0.0969537	0.15259	0.0690242	-0.868937	-0.192492	0.13318	0.103093	0.105104	0.208323	No informative Uniref100 hit found E<10-10	NA	NA	No Uniref100 hit from species of interest E<10-10	NA	NA	LOC_Os02g13960.1 protein|spotted leaf 11, putative, expressed	0	82.128	AT1G29340.1 | Symbols: PUB17, ATPUB17 | plant U-box 17, ARABIDOPSIS THALIANA PLANT U-BOX 17 | chr1:10264412-10266601 FORWARD LENGTH=729	0	44.966	GO:0009626 GO:0016567 GO:0098542	plant-type_hypersensitive_response protein_ubiquitination defense_response_to_other_organism	GO:0004842	ubiquitin-protein_transferase_activity	GO:0005634 GO:0005737 GO:0009507	nucleus cytoplasm chloroplast
Zm00001eb330850	C3	7174	0.718512	-0.194188	1.3301	-0.20186	-0.976576	-0.327403	0.573238	0.181463	-0.00713082	0.644356	No informative Uniref100 hit found E<10-10	NA	NA	No Uniref100 hit from species of interest E<10-10	NA	NA	LOC_Os07g48450.1 protein|no apical meristem protein, putative, expressed	2.66e-140	61.381	AT1G69490.1 | Symbols: NAP, ATNAP, ANAC029 | "NAC-LIKE, ACTIVATED BY AP3/PI", Arabidopsis NAC domain containing protein 29, "NAC-like, activated by AP3/PI" | chr1:26122233-26123222 FORWARD LENGTH=268	1.42e-81	68.023	GO:0006355 GO:0009793 GO:0009825 GO:0009835 GO:0009908 GO:0010150	regulation_of_DNA-templated_transcription embryo_development_ending_in_seed_dormancy multidimensional_cell_growth fruit_ripening flower_development leaf_senescence	GO:0000976 GO:0003700 GO:0005515	transcription_cis-regulatory_region_binding DNA-binding_transcription_factor_activity protein_binding	GO:0005634	nucleus
Zm00001eb250380	C3	7175	0.406987	-0.554029	0.0510369	-0.159723	-0.222749	-0.333201	-0.0649923	0.0609179	-0.0712442	-0.0767569	No informative Uniref100 hit found E<10-10	NA	NA	No Uniref100 hit from species of interest E<10-10	NA	NA	LOC_Os04g47970.1 protein|ORM1, putative, expressed	2.14e-100	89.809	AT1G01230.1 | Symbols: AtORM1, ORM1 | Orosomucoid-like 1 | chr1:97620-99046 FORWARD LENGTH=157	8.77e-93	78.981	GO:0006672 GO:0006979 GO:0010150 GO:0030148 GO:0034976 GO:0042742 GO:0090156	ceramide_metabolic_process response_to_oxidative_stress leaf_senescence sphingolipid_biosynthetic_process response_to_endoplasmic_reticulum_stress defense_response_to_bacterium intracellular_sphingolipid_homeostasis	GO:0005515	protein_binding	GO:0005739 GO:0005783 GO:0017059	mitochondrion endoplasmic_reticulum serine_palmitoyltransferase_complex
Zm00001eb207290	C3	7176	0.518804	-0.0937937	0.103013	-0.170034	-0.256185	-0.485645	0.0679303	0.288373	0.00719508	-0.27117	No informative Uniref100 hit found E<10-10	NA	NA	No Uniref100 hit from species of interest E<10-10	NA	NA	LOC_Os02g07410.1 protein|glycine cleavage system H protein, putative, expressed	7.34e-96	87.342	AT2G35120.1 | Symbols: no symbol available | no full name available | chr2:14805913-14807274 REVERSE LENGTH=156	1.95e-83	78	GO:0019464	glycine_decarboxylation_via_glycine_cleavage_system	GO:0003674 GO:0005524	molecular_function ATP_binding	GO:0005739 GO:0005960	mitochondrion glycine_cleavage_complex
Zm00001eb422480	C3	7177	1.24972	-0.18261	0.0515499	-0.251507	-1.64939	-0.882457	-0.0395495	0.0850091	0.0148482	-0.0286078	No informative Uniref100 hit found E<10-10	NA	NA	No Uniref100 hit from species of interest E<10-10	NA	NA	LOC_Os04g35060.1 protein|nicotinate phosphoribosyltransferase family domain containing protein, expressed	0	89.871	AT2G23420.1 | Symbols: NAPRT2 | nicotinate phosphoribosyltransferase 2 | chr2:9971819-9974909 FORWARD LENGTH=557	0	74.864	GO:0034355	NAD_salvage	GO:0004516	nicotinate_phosphoribosyltransferase_activity	GO:0005737 GO:0005829	cytoplasm cytosol
Zm00001eb303290	C3	7178	0.518265	0.154517	0.423256	-0.0650202	-0.353174	-0.337073	-0.018311	0.258282	0.191021	0.20019	No informative Uniref100 hit found E<10-10	NA	NA	No Uniref100 hit from species of interest E<10-10	NA	NA	LOC_Os07g11070.1 protein|DUF630/DUF632 domains containing protein, putative, expressed	0	72.505	AT5G25590.1 | Symbols: no symbol available | no full name available | chr5:8906684-8909847 REVERSE LENGTH=775	1.42e-144	51.152			GO:0003674	molecular_function	GO:0005634	nucleus
Zm00001eb069350	C3	7179	0.508589	0.0831274	0.0602995	-0.00827859	-0.467422	-0.825106	0.0535449	0.428113	0.261685	0.122523	No informative Uniref100 hit found E<10-10	NA	NA	No Uniref100 hit from species of interest E<10-10	NA	NA	LOC_Os04g54200.1 protein|diacylglycerol kinase, putative, expressed	0	83.832	AT2G20900.3 | Symbols: ATDGK5, DGK5 | diacylglycerol kinase 5 | chr2:8989794-8992798 REVERSE LENGTH=491	0	68.583	GO:0035556 GO:0046486	intracellular_signal_transduction glycerolipid_metabolic_process	GO:0004143	ATP-dependent_diacylglycerol_kinase_activity	GO:0016020	membrane
Zm00001eb226870	C3	7180	0.292848	0.0599855	0.111885	-0.258251	-0.537839	-0.368694	0.0721979	0.171874	0.508134	-0.0419154	No informative Uniref100 hit found E<10-10	NA	NA	No Uniref100 hit from species of interest E<10-10	NA	NA	LOC_Os07g12900.1 protein|cadmium/zinc-transporting ATPase, putative, expressed	0	65.293	AT4G30110.2 | Symbols: ATHMA2, HMA2 | heavy metal atpase 2, ARABIDOPSIS HEAVY METAL ATPASE 2 | chr4:14720253-14724577 REVERSE LENGTH=951	0	54.383	GO:0006882 GO:0055085	intracellular_zinc_ion_homeostasis transmembrane_transport	GO:0008551 GO:0015434 GO:0016463 GO:0016887 GO:0022857	P-type_cadmium_transporter_activity ABC-type_cadmium_transporter_activity P-type_zinc_transporter_activity ATP_hydrolysis_activity transmembrane_transporter_activity	GO:0005886 GO:0016020	plasma_membrane membrane
Zm00001eb142540	C3	7181	0.320395	0.113168	0.270543	-0.20129	-0.568806	-0.0587149	-0.00476931	0.245282	0.406894	-0.0344937	No informative Uniref100 hit found E<10-10	NA	NA	No Uniref100 hit from species of interest E<10-10	NA	NA	LOC_Os01g70270.2 protein|auxin response factor, putative, expressed	0	78.101	AT5G62000.5 | Symbols: AtARF2, ARF2, ARF1-BP, ORE14, HSS | ORESARA 14, ARF1-BINDING PROTEIN, auxin response factor 2, HLS1 SUPPRESSOR | chr5:24910859-24914680 FORWARD LENGTH=859	0	54.455	GO:0006355 GO:0008285 GO:0009737 GO:0009911 GO:0010047 GO:0010150 GO:0010227 GO:0045892 GO:0048481 GO:1903288	regulation_of_DNA-templated_transcription negative_regulation_of_cell_population_proliferation response_to_abscisic_acid positive_regulation_of_flower_development fruit_dehiscence leaf_senescence floral_organ_abscission negative_regulation_of_DNA-templated_transcription plant_ovule_development positive_regulation_of_potassium_ion_import_across_plasma_membrane	GO:0003700 GO:0005515 GO:0043565	DNA-binding_transcription_factor_activity protein_binding sequence-specific_DNA_binding	GO:0005634	nucleus
Zm00001eb340650	C3	7182	0.348842	0.0556689	0.151028	-0.0996081	-1.7222	-0.34601	-0.311138	0.141305	0.536493	-0.306058	No informative Uniref100 hit found E<10-10	NA	NA	No Uniref100 hit from species of interest E<10-10	NA	NA	LOC_Os01g22600.1 protein|mitochondrial carrier protein, putative, expressed	0	88.961	AT5G15640.1 | Symbols: no symbol available | no full name available | chr5:5087590-5089677 FORWARD LENGTH=323	6.18e-119	52.597	GO:0055085	transmembrane_transport	GO:0003674	molecular_function	GO:0005739 GO:0009536	mitochondrion plastid
Zm00001eb174900	C3	7183	0.478974	-0.21879	0.257383	-0.255299	-0.514025	-0.236444	0.448721	0.21137	1.00288	-0.382883	No informative Uniref100 hit found E<10-10	NA	NA	No Uniref100 hit from species of interest E<10-10	NA	NA	No osa1_r7 hit E<10-10	NA	NA	No Araport 11 hit E<10-10	NA	NA
Zm00001eb058860	C3	7184	1.66623	0.941123	1.07995	0.204455	-0.112547	0.535584	1.44299	0.71581	1.6456	-0.52897	No informative Uniref100 hit found E<10-10	NA	NA	No Uniref100 hit from species of interest E<10-10	NA	NA	LOC_Os07g03260.1 protein|CSLC10 - cellulose synthase-like family C, expressed	0	77.608	AT4G07960.2 | Symbols: ATCSLC12, CSLC12 | CELLULOSE-SYNTHASE LIKE C12, Cellulose-synthase-like C12 | chr4:4802628-4805114 REVERSE LENGTH=699	0	70.376	GO:0048868 GO:0071555 GO:0099402	pollen_tube_development cell_wall_organization plant_organ_development	GO:0016757 GO:0016759 GO:0042803	glycosyltransferase_activity cellulose_synthase_activity protein_homodimerization_activity	GO:0005794 GO:0009506	Golgi_apparatus plasmodesma
Zm00001eb403920	C3	7185	2.28047	0.0762285	-0.255332	-0.177024	-0.76382	-0.497563	1.31275	1.10107	1.37965	-2.64013	No informative Uniref100 hit found E<10-10	NA	NA	No Uniref100 hit from species of interest E<10-10	NA	NA	LOC_Os03g02710.1 protein|hydroxymethylglutaryl-CoA synthase, putative, expressed	0	88.793	AT4G11820.2 | Symbols: MVA1, FKP1, HMGS | FLAKY POLLEN 1, HYDROXYMETHYLGLUTARYL-COA SYNTHASE | chr4:7109124-7111901 REVERSE LENGTH=461	0	74.514	GO:0006084 GO:0010142 GO:0019287	acetyl-CoA_metabolic_process farnesyl_diphosphate_biosynthetic_process,_mevalonate_pathway isopentenyl_diphosphate_biosynthetic_process,_mevalonate_pathway	GO:0004421	hydroxymethylglutaryl-CoA_synthase_activity	GO:0005739 GO:0009506	mitochondrion plasmodesma
Zm00001eb007900	C3	7186	2.1188	0.30696	0.0849607	-0.143163	-0.645928	-0.395122	2.02574	0.653755	2.95219	-0.860677	No informative Uniref100 hit found E<10-10	NA	NA	No Uniref100 hit from species of interest E<10-10	NA	NA	LOC_Os03g10260.1 protein|expressed protein	1.44e-59	63.256	No Araport 11 hit E<10-10	NA	NA
Zm00001eb289880	C3	7187	0.200794	-0.176254	0.0629514	-0.0499898	-0.327768	-0.0703374	0.180297	0.0205533	0.103744	-0.295348	UniRef100_Q5DRK1 Ectonucleoside triphosphate diphosphohydrolase 8 n=1 Tax=Rattus norvegicus TaxID=10116 RepID=ENTP8_RAT	1.55e-39	27.984	UniRef100_A0A804Q0Z3 Apyrase 7 n=1 Tax=Zea mays TaxID=4577 RepID=A0A804Q0Z3_MAIZE	0	100	LOC_Os10g21000.1 protein|nucleoside-triphosphatase, putative, expressed	0	84.539	AT4G19180.3 | Symbols: APY7, AtAPY7 | apyrase 7 | chr4:10485518-10487868 REVERSE LENGTH=740	0	53.361	GO:0009134 GO:0009901 GO:0010584	nucleoside_diphosphate_catabolic_process anther_dehiscence pollen_exine_formation	GO:0017110	nucleoside_diphosphate_phosphatase_activity	GO:0005634 GO:0016020	nucleus membrane
Zm00001eb106580	C3	7188	0.530919	-0.105842	-0.0677481	-0.0805412	-1.00916	-0.0777272	0.194535	0.133449	-0.0579403	-0.149061	No informative Uniref100 hit found E<10-10	NA	NA	No Uniref100 hit from species of interest E<10-10	NA	NA	LOC_Os07g36410.1 protein|expressed protein	1.38e-82	70.33	AT1G61667.1 | Symbols: no symbol available | no full name available | chr1:22767674-22768269 FORWARD LENGTH=156	1.45e-46	56.911			GO:0003674	molecular_function	GO:0009507	chloroplast
Zm00001eb150170	C3	7189	1.61841	-0.130317	0.886793	-0.42469	-0.746618	0.294885	1.32015	0.406605	0.802842	-0.351695	No informative Uniref100 hit found E<10-10	NA	NA	UniRef100_A0A804NBY3 Uncharacterized protein n=1 Tax=Zea mays TaxID=4577 RepID=A0A804NBY3_MAIZE	0	100	No osa1_r7 hit E<10-10	NA	NA	No Araport 11 hit E<10-10	NA	NA
Zm00001eb066870	C3	7190	0.51032	-0.0982759	0.519084	-0.200167	-0.644927	-0.0693563	0.0636217	0.37757	0.435709	-0.13842	No informative Uniref100 hit found E<10-10	NA	NA	No Uniref100 hit from species of interest E<10-10	NA	NA	LOC_Os04g57360.1 protein|expressed protein	3.08e-36	54.468	AT1G12020.1 | Symbols: no symbol available | no full name available | chr1:4062625-4063305 REVERSE LENGTH=226	1.19e-30	32.794			GO:0003674	molecular_function	GO:0005575	cellular_component
Zm00001eb244810	C3	7191	0.309178	-0.355339	-0.269793	-0.457984	-0.768126	-0.281263	-0.055675	0.0995907	0.453115	-0.459129	No informative Uniref100 hit found E<10-10	NA	NA	No Uniref100 hit from species of interest E<10-10	NA	NA	LOC_Os02g36490.2 protein|expressed protein	4.77e-125	49.626	AT1G34580.2 | Symbols: no symbol available | no full name available | chr1:12660863-12663553 FORWARD LENGTH=456	1.45e-26	31.383	GO:0015749	monosaccharide_transmembrane_transport	GO:0015144 GO:0015145	carbohydrate_transmembrane_transporter_activity monosaccharide_transmembrane_transporter_activity	GO:0005575	cellular_component
Zm00001eb120780	C3	7192	0.405173	0.0952005	0.29415	0.158524	-0.254261	0.172769	0.316704	0.330765	0.363632	-0.105753	No informative Uniref100 hit found E<10-10	NA	NA	No Uniref100 hit from species of interest E<10-10	NA	NA	LOC_Os01g10680.1 protein|GIL1, putative, expressed	0	82.446	AT1G53380.5 | Symbols: no symbol available | no full name available | chr1:19913341-19914702 REVERSE LENGTH=453	2.18e-104	45.409	GO:0009639 GO:0009959	response_to_red_or_far_red_light negative_gravitropism	GO:0003674	molecular_function	GO:0005739	mitochondrion
Zm00001eb399120	C3	7193	2.44805	-0.217106	-0.145509	-0.3062	-4.04165	-1.3714	2.22212	1.84356	2.28467	0.237883	No informative Uniref100 hit found E<10-10	NA	NA	No Uniref100 hit from species of interest E<10-10	NA	NA	LOC_Os03g13570.1 protein|glycosyl hydrolases family 16, putative, expressed	1.7e-120	85.204	AT1G14720.1 | Symbols: XTR2, ATXTH28, EXGT-A2, XTH28 | xyloglucan endotransglycosylase related 2, xyloglucan endotransglucosylase/hydrolase 28, ENDOXYLOGLUCAN TRANSFERASE A2 | chr1:5066806-5068466 REVERSE LENGTH=332	6.53e-96	68.927	GO:0010154 GO:0010411 GO:0042546 GO:0080086	fruit_development xyloglucan_metabolic_process cell_wall_biogenesis stamen_filament_development	GO:0004553 GO:0016762 GO:0030247	hydrolase_activity,_hydrolyzing_O-glycosyl_compounds xyloglucan:xyloglucosyl_transferase_activity polysaccharide_binding	GO:0005576	extracellular_region
Zm00001eb138290	C3	7194	0.673008	-0.370269	-0.292667	-0.826419	-1.39167	-0.621971	0.0603267	-0.198088	0.00610787	-0.208702	No informative Uniref100 hit found E<10-10	NA	NA	No Uniref100 hit from species of interest E<10-10	NA	NA	LOC_Os12g15470.2 protein|OsSCP65 - Putative Serine Carboxypeptidase homologue, expressed	0	78.444	AT4G12910.1 | Symbols: scpl20 | serine carboxypeptidase-like 20 | chr4:7550576-7553051 REVERSE LENGTH=497	0	60.297	GO:0019748	secondary_metabolic_process	GO:0016747	acyltransferase_activity,_transferring_groups_other_than_amino-acyl_groups	GO:0000325 GO:0005576 GO:0005777	plant-type_vacuole extracellular_region peroxisome
Zm00001eb303790	C3	7195	0.82469	-1.44133	-0.2394	-0.56384	-3.07011	-0.55592	0.701181	0.569924	0.962946	-0.18616	No informative Uniref100 hit found E<10-10	NA	NA	No Uniref100 hit from species of interest E<10-10	NA	NA	No osa1_r7 hit E<10-10	NA	NA	No Araport 11 hit E<10-10	NA	NA
Zm00001eb081030	C3	7196	0.592342	-0.3989	0.0483764	-0.136559	-0.581395	-0.286848	1.11425	0.0587069	0.0691443	-0.0822182	No informative Uniref100 hit found E<10-10	NA	NA	No Uniref100 hit from species of interest E<10-10	NA	NA	LOC_Os04g38390.1 protein|wound/stress protein, putative, expressed	2.53e-93	87.234	AT4G39730.1 | Symbols: ATPLAT1, PLAT1 | PLAT domain protein 1, "Polycystin, Lipoxygenase, Alpha-toxin and Triacylglycerol lipase 1" | chr4:18432950-18433581 FORWARD LENGTH=181	4.3e-58	57.343	GO:0009409 GO:0009414 GO:0009651	response_to_cold response_to_water_deprivation response_to_salt_stress	GO:0070300	phosphatidic_acid_binding	GO:0000325 GO:0005576 GO:0005783 GO:0005886 GO:0009535 GO:0009579 GO:0099503	plant-type_vacuole extracellular_region endoplasmic_reticulum plasma_membrane chloroplast_thylakoid_membrane thylakoid secretory_vesicle
Zm00001eb067230	C3	7197	0.497562	-0.079412	0.246429	-0.0515516	-0.947033	-0.182712	0.465117	0.301535	0.313849	-0.0309763	No informative Uniref100 hit found E<10-10	NA	NA	No Uniref100 hit from species of interest E<10-10	NA	NA	LOC_Os09g08072.1 protein|glycosyl hydrolases, putative, expressed	0	64.583	AT1G55120.4 | Symbols: FRUCT5, AtcwINV3, ATFRUCT5 | beta-fructofuranosidase 5, 6-fructan exohydrolase | chr1:20566893-20569165 FORWARD LENGTH=554	1.9e-132	42.402	GO:0005975	carbohydrate_metabolic_process	GO:0004553 GO:0031219 GO:0051669	hydrolase_activity,_hydrolyzing_O-glycosyl_compounds levanase_activity fructan_beta-fructosidase_activity	GO:0000325 GO:0005576 GO:0005634	plant-type_vacuole extracellular_region nucleus
Zm00001eb316310	C3	7198	0.318717	-0.205726	-0.0756829	-0.403228	-0.607327	-0.187942	0.265755	0.30863	0.243487	0.0577946	No informative Uniref100 hit found E<10-10	NA	NA	No Uniref100 hit from species of interest E<10-10	NA	NA	LOC_Os09g30400.1 protein|WRKY90, expressed	0	62.893	AT5G56270.1 | Symbols: ATWRKY2, WRKY2 | WRKY DNA-binding protein 2, ARABIDOPSIS THALIANA WRKY DNA-BINDING PROTEIN 2 | chr5:22780816-22783137 FORWARD LENGTH=687	1.63e-60	51.815	GO:0006355 GO:0009555 GO:0009942 GO:0030010	regulation_of_DNA-templated_transcription pollen_development longitudinal_axis_specification establishment_of_cell_polarity	GO:0000976 GO:0003677 GO:0003700 GO:0005515	transcription_cis-regulatory_region_binding DNA_binding DNA-binding_transcription_factor_activity protein_binding	GO:0005634	nucleus
Zm00001eb011800	C3	7199	0.223197	-0.366673	0.0701886	-0.150036	-0.238854	0.0302314	0.142093	0.152755	0.14344	0.109816	No informative Uniref100 hit found E<10-10	NA	NA	No Uniref100 hit from species of interest E<10-10	NA	NA	LOC_Os03g15900.2 protein|SH3 domain containing protein, expressed	0	92.802	AT2G07360.1 | Symbols: TASH3 | TPLATE-associated SH3 domain containing protein | chr2:3047623-3057099 REVERSE LENGTH=1196	0	71.109			GO:0003729 GO:0005515	mRNA_binding protein_binding	GO:0005739 GO:0009507	mitochondrion chloroplast
Zm00001eb318090	C3	7200	0.949102	-0.975503	-0.0928816	-1.0011	-1.91187	-0.798901	-0.0649666	0.455394	0.0884915	-0.855758	No informative Uniref100 hit found E<10-10	NA	NA	No Uniref100 hit from species of interest E<10-10	NA	NA	LOC_Os09g33650.1 protein|expressed protein	9.73e-27	43.75	AT5G47920.1 | Symbols: no symbol available | no full name available | chr5:19403458-19404021 REVERSE LENGTH=187	8.84e-11	26.623			GO:0003674	molecular_function	GO:0005575	cellular_component
Zm00001eb271200	C3	7201	0.301197	-0.219968	0.00997084	-0.302786	-0.742755	-0.21777	0.0479451	0.25234	-0.00688532	-0.211172	No informative Uniref100 hit found E<10-10	NA	NA	No Uniref100 hit from species of interest E<10-10	NA	NA	LOC_Os06g06370.1 protein|expressed protein	0	81.416	AT1G08030.2 | Symbols: AQC1, HPS7, TPST | hypersensitive to Pi starvation 7, active quiescent center1, tyrosylprotein sulfotransferase | chr1:2489575-2492741 REVERSE LENGTH=500	3.35e-171	58.095	GO:0009733 GO:0010082 GO:0010366 GO:0010468 GO:0015015 GO:0019827 GO:0045087 GO:0055070	response_to_auxin regulation_of_root_meristem_growth negative_regulation_of_ethylene_biosynthetic_process regulation_of_gene_expression heparan_sulfate_proteoglycan_biosynthetic_process,_enzymatic_modification stem_cell_population_maintenance innate_immune_response copper_ion_homeostasis	GO:0008476 GO:0017095	protein-tyrosine_sulfotransferase_activity heparan_sulfate_6-sulfotransferase_activity	GO:0005768 GO:0005794 GO:0005802	endosome Golgi_apparatus trans-Golgi_network
Zm00001eb135250	C3	7202	0.833419	-0.711405	-0.116041	-0.791143	-2.05804	-0.392578	0.524011	0.0716125	-0.329877	-0.142793	No informative Uniref100 hit found E<10-10	NA	NA	No Uniref100 hit from species of interest E<10-10	NA	NA	LOC_Os12g40260.1 protein|WD-40 repeat family protein, putative, expressed	0	66.529	AT4G34380.1 | Symbols: no symbol available | no full name available | chr4:16438835-16440322 FORWARD LENGTH=495	4.51e-116	47.512			GO:0003674	molecular_function	GO:0005634	nucleus
Zm00001eb228660	C3	7203	0.141033	-0.196043	0.133717	-0.181116	-0.500911	-0.107135	0.151513	0.135456	0.116339	0.0995433	No informative Uniref100 hit found E<10-10	NA	NA	No Uniref100 hit from species of interest E<10-10	NA	NA	LOC_Os06g51250.1 protein|EF hand family protein, putative, expressed	0	69.937	AT1G21630.3 | Symbols: AtEH2 | Arabidopsis thaliana EH domain containing protein 2 | chr1:7581457-7587796 FORWARD LENGTH=1196	0	45.626	GO:0006897 GO:0009555 GO:0016197	endocytosis pollen_development endosomal_transport	GO:0005509	calcium_ion_binding	GO:0005634 GO:0005737 GO:0005886	nucleus cytoplasm plasma_membrane
Zm00001eb427440	C3	7204	0.0862307	-0.0610597	0.123047	0.0320087	-0.475851	-0.0953809	0.126281	0.0295204	0.035767	-0.0210874	No informative Uniref100 hit found E<10-10	NA	NA	No Uniref100 hit from species of interest E<10-10	NA	NA	LOC_Os04g45200.2 protein|DNA binding protein, putative, expressed	1.7e-92	78.857	AT3G60590.2 | Symbols: no symbol available | no full name available | chr3:22398764-22399753 FORWARD LENGTH=329	1.81e-30	46.715			GO:0003674	molecular_function	GO:0005739 GO:0009536 GO:0009706 GO:0009941	mitochondrion plastid chloroplast_inner_membrane chloroplast_envelope
Zm00001eb007870	C3	7205	0.19916	-1.45145	0.482736	-0.556146	-1.84185	-1.97523	2.95337	-1.0436	0.0657638	-0.823211	No informative Uniref100 hit found E<10-10	NA	NA	No Uniref100 hit from species of interest E<10-10	NA	NA	LOC_Os03g10320.1 protein|expressed protein	4.17e-81	59.16	AT5G67620.1 | Symbols: no symbol available | no full name available | chr5:26964891-26965720 REVERSE LENGTH=182	4.7e-39	57.273	GO:0009620	response_to_fungus	GO:0003674	molecular_function	GO:0005737 GO:0005874	cytoplasm microtubule
Zm00001eb013730	C3	7206	0.268106	-0.255264	0.179714	0.111657	-0.498759	-0.410277	0.192958	-0.159963	0.153517	0.0445285	No informative Uniref100 hit found E<10-10	NA	NA	No Uniref100 hit from species of interest E<10-10	NA	NA	LOC_Os03g18550.1 protein|mitochondrial carrier protein, putative, expressed	0	86.186	AT1G07030.1 | Symbols: MIT2 | mitochondrial iron transporter 2 | chr1:2158631-2160524 REVERSE LENGTH=326	3.06e-134	64.596	GO:0009790 GO:0045333 GO:0048250 GO:0060586	embryo_development cellular_respiration iron_import_into_the_mitochondrion multicellular_organismal-level_iron_ion_homeostasis	GO:0005381 GO:0015093	iron_ion_transmembrane_transporter_activity ferrous_iron_transmembrane_transporter_activity	GO:0005739 GO:0009507 GO:0031966	mitochondrion chloroplast mitochondrial_membrane
Zm00001eb369590	C3	7207	1.35047	-0.619882	0.158162	0.0909789	-0.718733	-0.893075	0.664939	-0.58828	0.386493	-0.711232	No informative Uniref100 hit found E<10-10	NA	NA	No Uniref100 hit from species of interest E<10-10	NA	NA	LOC_Os01g58194.1 protein|protein disulfide isomerase, putative, expressed	0	80.879	AT1G60420.1 | Symbols: AtNRX1, NRX1 | nucleoredoxin 1 | chr1:22261978-22264243 FORWARD LENGTH=578	7.77e-88	38.56	GO:0009860 GO:0010183 GO:0080092	pollen_tube_growth pollen_tube_guidance regulation_of_pollen_tube_growth	GO:0004791	thioredoxin-disulfide_reductase_(NADPH)_activity	GO:0005634 GO:0005829	nucleus cytosol
Zm00001eb175070	C3	7208	0.410429	-0.794428	0.120729	-0.0841854	-1.48498	-0.231346	0.387789	-0.189192	0.402002	-0.18512	No informative Uniref100 hit found E<10-10	NA	NA	No Uniref100 hit from species of interest E<10-10	NA	NA	LOC_Os08g41700.1 protein|expressed protein	0	77.407	AT3G07210.1 | Symbols: no symbol available | no full name available | chr3:2293000-2295119 REVERSE LENGTH=547	6.24e-103	42.701			GO:0003674	molecular_function	GO:0005634	nucleus
Zm00001eb110620	C3	7209	0.381214	-1.9135	0	0	-3.20631	-0.577544	0.242423	-0.0746117	1.11382	-0.0434451	No informative Uniref100 hit found E<10-10	NA	NA	No Uniref100 hit from species of interest E<10-10	NA	NA	No osa1_r7 hit E<10-10	NA	NA	No Araport 11 hit E<10-10	NA	NA
Zm00001eb322260	C3	7210	0.51999	-0.307709	0.125829	0.190094	-0.368362	-0.0419751	0.432426	0.0310852	0.307646	0.0675296	UniRef100_A3BK75 Malvidin galactosylase UGT88C3 n=1 Tax=Oryza sativa subsp. japonica TaxID=39947 RepID=UGT83_ORYSJ	0	65.828	UniRef100_A0A1D6ICF2 UDP-glycosyltransferase 71B1 n=2 Tax=Zea mays TaxID=4577 RepID=A0A1D6ICF2_MAIZE	0	100	LOC_Os07g32020.1 protein|UDP-glucoronosyl and UDP-glucosyl transferase domain containing protein, expressed	0	73.248	AT3G16520.3 | Symbols: UGT88A1 | UDP-glucosyl transferase 88A1 | chr3:5619355-5620833 REVERSE LENGTH=462	2.82e-97	37.076			GO:0016757 GO:0035251 GO:0080043 GO:0080044 GO:0080045 GO:0080046	glycosyltransferase_activity UDP-glucosyltransferase_activity quercetin_3-O-glucosyltransferase_activity quercetin_7-O-glucosyltransferase_activity quercetin_3'-O-glucosyltransferase_activity quercetin_4'-O-glucosyltransferase_activity	GO:0005634 GO:0005829	nucleus cytosol
Zm00001eb100770	C3	7211	1.23459	-1.07328	0.285317	0.290661	-1.18712	-0.39018	0.837368	-0.0843353	0.681038	-0.0245257	No informative Uniref100 hit found E<10-10	NA	NA	No Uniref100 hit from species of interest E<10-10	NA	NA	LOC_Os09g28354.1 protein|CPuORF39 - conserved peptide uORF-containing transcript, expressed	1.34e-131	72.222	AT4G36990.1 | Symbols: ATHSF4, TBF1, AT-HSFB1, HSF4, HSFB1 | ARABIDOPSIS THALIANA HEAT SHOCK FACTOR 4, TL1-binding transcription factor 1, heat shock factor 4, ARABIDOPSIS THALIANA CLASS B HEAT SHOCK FACTOR B1, CLASS B HEAT SHOCK FACTOR B1 | chr4:17440660-17441706 FORWARD LENGTH=284	7.38e-62	44.195	GO:0006357 GO:0009408 GO:0045892 GO:0080136	regulation_of_transcription_by_RNA_polymerase_II response_to_heat negative_regulation_of_DNA-templated_transcription priming_of_cellular_response_to_stress	GO:0003700	DNA-binding_transcription_factor_activity	GO:0005634	nucleus
Zm00001eb380190	C3	7212	0.405221	-0.533583	0.0658946	0.0470532	-0.447821	-0.342075	0.608086	-0.159881	0.368432	-0.137379	No informative Uniref100 hit found E<10-10	NA	NA	No Uniref100 hit from species of interest E<10-10	NA	NA	LOC_Os06g15760.1 protein|eukaryotic aspartyl protease domain containing protein, expressed	5.18e-170	51.613	AT1G49050.1 | Symbols: APCB1 | | chr1:18150638-18153186 FORWARD LENGTH=583	1.28e-121	45.047	GO:0050832	defense_response_to_fungus	GO:0004190 GO:0005515	aspartic-type_endopeptidase_activity protein_binding	GO:0005576	extracellular_region
Zm00001eb131100	C3	7213	1.57839	-0.201702	0.386683	-0.104078	-1.10644	-0.749942	0.29574	0.0884332	0.496493	-0.348105	No informative Uniref100 hit found E<10-10	NA	NA	No Uniref100 hit from species of interest E<10-10	NA	NA	LOC_Os01g22600.1 protein|mitochondrial carrier protein, putative, expressed	5.28e-147	90.233	AT5G15640.1 | Symbols: no symbol available | no full name available | chr5:5087590-5089677 FORWARD LENGTH=323	5.66e-86	58.095	GO:0055085	transmembrane_transport	GO:0003674	molecular_function	GO:0005739 GO:0009536	mitochondrion plastid
Zm00001eb121070	C3	7214	1.15541	-0.0517103	0.506862	0.131395	-0.523128	-0.219123	0.306584	0.384548	0.647428	-0.018337	No informative Uniref100 hit found E<10-10	NA	NA	No Uniref100 hit from species of interest E<10-10	NA	NA	LOC_Os01g09770.1 protein|expressed protein	0	73.599	AT3G11760.1 | Symbols: no symbol available | no full name available | chr3:3718529-3721123 FORWARD LENGTH=702	3.38e-89	50.69			GO:0003674	molecular_function	GO:0005634	nucleus
Zm00001eb231570	C3	7215	1.21715	-0.586066	0.401589	-0.289955	-1.12886	-0.493516	0.311639	-0.0589341	0.356978	0.00502201	No informative Uniref100 hit found E<10-10	NA	NA	No Uniref100 hit from species of interest E<10-10	NA	NA	LOC_Os02g04250.1 protein|glycosyltransferase, putative, expressed	0	78.732	AT3G18180.1 | Symbols: no symbol available | no full name available | chr3:6230270-6231878 FORWARD LENGTH=470	4.32e-111	43.636			GO:0016757	glycosyltransferase_activity	GO:0005576	extracellular_region
Zm00001eb048820	C3	7216	0.289276	-0.113423	0.108749	-0.0931271	-0.199006	-0.0422955	0.0769578	0.0194797	0.179084	0.0394665	No informative Uniref100 hit found E<10-10	NA	NA	No Uniref100 hit from species of interest E<10-10	NA	NA	LOC_Os03g37130.1 protein|ATPAP18/PAP18, putative, expressed	0	89.145	AT3G20500.1 | Symbols: ATPAP18, PAP18 | purple acid phosphatase 18, PURPLE ACID PHOSPHATASE 18 | chr3:7157926-7160244 FORWARD LENGTH=437	0	68.736	GO:0016311	dephosphorylation	GO:0003993	acid_phosphatase_activity	GO:0005576	extracellular_region
Zm00001eb397710	C3	7217	0.507749	-0.213416	0.63226	0.0519594	-0.466833	-0.0511619	0.146802	0.104067	0.405821	0.0217952	No informative Uniref100 hit found E<10-10	NA	NA	No Uniref100 hit from species of interest E<10-10	NA	NA	LOC_Os03g16690.1 protein|oxysterol-binding protein, putative, expressed	0	89.954	AT5G02100.1 | Symbols: ORP3A, UNE18 | OSBP(OXYSTEROL BINDING PROTEIN)-RELATED PROTEIN 3A, UNFERTILIZED EMBRYO SAC 18 | chr5:413639-416016 FORWARD LENGTH=453	0	76.009	GO:0009567	double_fertilization_forming_a_zygote_and_endosperm	GO:0005515 GO:0032934	protein_binding sterol_binding	GO:0005634 GO:0005783 GO:0005829 GO:0005886 GO:0009507 GO:0016020	nucleus endoplasmic_reticulum cytosol plasma_membrane chloroplast membrane
Zm00001eb323150	C3	7218	0.150568	-0.776962	0.686617	-0.292296	-0.9159	-0.722521	-0.136414	-0.225057	0.0563427	-0.696114	No informative Uniref100 hit found E<10-10	NA	NA	UniRef100_B6TUW4 Uncharacterized protein n=2 Tax=Zea mays TaxID=4577 RepID=B6TUW4_MAIZE	4.74e-122	100	LOC_Os07g34650.1 protein|expressed protein	6.28e-53	63.483	No Araport 11 hit E<10-10	NA	NA
Zm00001eb107970	C3	7219	0.956418	-0.249293	0.370879	0.216044	-0.532726	-0.241625	0.324762	0.0146765	0.275447	-0.107537	No informative Uniref100 hit found E<10-10	NA	NA	No Uniref100 hit from species of interest E<10-10	NA	NA	LOC_Os07g39620.2 protein|C2 domain containing protein, putative, expressed	0	74.483	AT5G55530.3 | Symbols: no symbol available | no full name available | chr5:22494439-22495656 FORWARD LENGTH=405	3.03e-90	40			GO:0003674	molecular_function	GO:0005634	nucleus
Zm00001eb363120	C3	7220	0.638851	-0.160468	0.304499	0.130911	0.055669	0.0799648	0.140182	0.135836	0.435902	-0.00188018	No informative Uniref100 hit found E<10-10	NA	NA	No Uniref100 hit from species of interest E<10-10	NA	NA	No osa1_r7 hit E<10-10	NA	NA	No Araport 11 hit E<10-10	NA	NA
Zm00001eb214000	C3	7221	1.34174	-0.534069	0.472565	0.0666858	-0.338088	-0.0413743	0.602207	-0.133168	1.01607	-0.341145	No informative Uniref100 hit found E<10-10	NA	NA	No Uniref100 hit from species of interest E<10-10	NA	NA	LOC_Os03g55800.1 protein|cytochrome P450, putative, expressed	0	87.719	AT5G42650.1 | Symbols: CYP74A, AOS, DDE2 | allene oxide synthase, DELAYED DEHISCENCE 2, CYTOCHROME P450 74A | chr5:17097803-17099359 REVERSE LENGTH=518	0	58.932	GO:0006952 GO:0009611 GO:0009620 GO:0009695 GO:0009753 GO:0019373 GO:0031407 GO:0031408 GO:0050832	defense_response response_to_wounding response_to_fungus jasmonic_acid_biosynthetic_process response_to_jasmonic_acid epoxygenase_P450_pathway oxylipin_metabolic_process oxylipin_biosynthetic_process defense_response_to_fungus	GO:0004497 GO:0009978 GO:0016836 GO:0019825	monooxygenase_activity allene_oxide_synthase_activity hydro-lyase_activity oxygen_binding	GO:0005739 GO:0009507 GO:0009534 GO:0009535 GO:0009536 GO:0009579 GO:0009941 GO:0010287	mitochondrion chloroplast chloroplast_thylakoid chloroplast_thylakoid_membrane plastid thylakoid chloroplast_envelope plastoglobule
Zm00001eb107670	C3	7222	0.654626	-0.882272	0.452655	0.109128	-0.611011	-0.110327	0.246713	-0.304448	0.246807	-0.415869	No informative Uniref100 hit found E<10-10	NA	NA	No Uniref100 hit from species of interest E<10-10	NA	NA	No osa1_r7 hit E<10-10	NA	NA	No Araport 11 hit E<10-10	NA	NA
Zm00001eb073680	C3	7223	1.26201	-0.204886	0.801986	0.126262	-0.14347	0.18625	0.785023	0.00846681	0.334165	-0.0534656	No informative Uniref100 hit found E<10-10	NA	NA	No Uniref100 hit from species of interest E<10-10	NA	NA	LOC_Os04g48130.1 protein|OsRhmbd11 - Putative Rhomboid homologue, expressed	0	76.879	AT2G29050.1 | Symbols: ATRBL1, RBL1 | RHOMBOID-like 1 | chr2:12478245-12480121 FORWARD LENGTH=389	5.14e-131	62.5			GO:0004252	serine-type_endopeptidase_activity	GO:0005794	Golgi_apparatus
Zm00001eb115750	C3	7224	0.502898	-0.445651	0.122939	0.103503	-0.301192	0.0418299	0.406575	-0.19662	0.112939	-0.164914	No informative Uniref100 hit found E<10-10	NA	NA	No Uniref100 hit from species of interest E<10-10	NA	NA	LOC_Os11g43200.1 protein|tropinone reductase 2, putative, expressed	1.73e-107	62.109	AT5G06060.1 | Symbols: no symbol available | no full name available | chr5:1824066-1825833 REVERSE LENGTH=264	6.68e-97	55.253			GO:0003674	molecular_function	GO:0005886	plasma_membrane
Zm00001eb296230	C3	7225	0.924237	-0.86277	-0.0536521	-0.265591	-0.243026	-0.35649	0.538531	-0.0243075	0.0496352	0.0491644	No informative Uniref100 hit found E<10-10	NA	NA	No Uniref100 hit from species of interest E<10-10	NA	NA	LOC_Os05g49290.3 protein|3-ketoacyl-CoA synthase, putative, expressed	0	91.051	AT1G19440.1 | Symbols: KCS4 | 3-ketoacyl-CoA synthase 4 | chr1:6729119-6730669 FORWARD LENGTH=516	0	80.164	GO:0000038 GO:0006633 GO:0160062	very_long-chain_fatty_acid_metabolic_process fatty_acid_biosynthetic_process cutin-based_cuticle_development	GO:0009922	fatty_acid_elongase_activity	GO:0005737 GO:0005783	cytoplasm endoplasmic_reticulum
Zm00001eb285660	C3	7226	0.704326	-0.661697	0.152019	-0.0800538	-0.417001	-0.646548	0.201505	-0.0647089	0.0665683	0.0143058	No informative Uniref100 hit found E<10-10	NA	NA	No Uniref100 hit from species of interest E<10-10	NA	NA	LOC_Os05g29990.1 protein|NAD dependent epimerase/dehydratase family domain containing protein, expressed	0	84.802	AT3G62830.2 | Symbols: UXS2, ATUXS2, AUD1 | UDP-GLUCURONIC ACID DECARBOXYLASE 2 | chr3:23232539-23235353 FORWARD LENGTH=445	0	74.828	GO:0019305 GO:0042732	dTDP-rhamnose_biosynthetic_process D-xylose_metabolic_process	GO:0008460 GO:0048040 GO:0070403	dTDP-glucose_4,6-dehydratase_activity UDP-glucuronate_decarboxylase_activity NAD+_binding	GO:0000138 GO:0000139 GO:0005737 GO:0005768 GO:0005794 GO:0005802 GO:0005886 GO:0016020	Golgi_trans_cisterna Golgi_membrane cytoplasm endosome Golgi_apparatus trans-Golgi_network plasma_membrane membrane
Zm00001eb431930	C3	7227	0.904828	-1.31071	0.169806	-0.35203	-0.371418	-0.60004	0.201362	0.146735	0.33382	0.258427	No informative Uniref100 hit found E<10-10	NA	NA	No Uniref100 hit from species of interest E<10-10	NA	NA	LOC_Os04g38570.1 protein|multidrug resistance protein, putative, expressed	0	85.922	AT3G28860.1 | Symbols: MDR1, ATMDR1, MDR11, ATPGP19, PGP19, ABCB19, ATABCB19, ATMDR11 | Arabidopsis thaliana ATP-binding cassette B19, MULTIDRUG RESISTANCE PROTEIN 11, ATP-binding cassette B19, P-GLYCOPROTEIN 19 | chr3:10870287-10877286 REVERSE LENGTH=1252	0	79.305	GO:0008361 GO:0009637 GO:0009639 GO:0009640 GO:0009733 GO:0009926 GO:0009958 GO:0010218 GO:0010540 GO:0010541 GO:0043481 GO:0048364 GO:0048443 GO:0048527 GO:0055085 GO:0060918 GO:0090691	regulation_of_cell_size response_to_blue_light response_to_red_or_far_red_light photomorphogenesis response_to_auxin auxin_polar_transport positive_gravitropism response_to_far_red_light basipetal_auxin_transport acropetal_auxin_transport anthocyanin_accumulation_in_tissues_in_response_to_UV_light root_development stamen_development lateral_root_development transmembrane_transport auxin_transport formation_of_plant_organ_boundary	GO:0005515 GO:0010329 GO:0042626	protein_binding auxin_efflux_transmembrane_transporter_activity ATPase-coupled_transmembrane_transporter_activity	GO:0005634 GO:0005829 GO:0005886 GO:0016020	nucleus cytosol plasma_membrane membrane
Zm00001eb027830	C3	7228	0.574472	-0.568721	0.0262546	-0.0570006	-0.350476	-0.300181	0.347964	0.0229761	0.604656	0.332447	No informative Uniref100 hit found E<10-10	NA	NA	No Uniref100 hit from species of interest E<10-10	NA	NA	LOC_Os03g42320.1 protein|Sec1 family transport protein, putative, expressed	0	79.712	AT2G17980.1 | Symbols: ATSLY1 | | chr2:7824352-7826404 FORWARD LENGTH=627	0	60.577	GO:0006886 GO:0006888 GO:0006890	intracellular_protein_transport endoplasmic_reticulum_to_Golgi_vesicle-mediated_transport retrograde_vesicle-mediated_transport,_Golgi_to_endoplasmic_reticulum	GO:0019905	syntaxin_binding	GO:0000139 GO:0005739	Golgi_membrane mitochondrion
Zm00001eb127870	C3	7229	0.122651	-1.25345	-0.106388	-0.135438	-0.381142	-0.350771	-0.112251	-0.140764	0.0459626	-0.0212165	No informative Uniref100 hit found E<10-10	NA	NA	No Uniref100 hit from species of interest E<10-10	NA	NA	No osa1_r7 hit E<10-10	NA	NA	No Araport 11 hit E<10-10	NA	NA
Zm00001eb282950	C3	7230	1.82664	-0.661844	-0.204237	-0.165812	-0.320191	-0.872941	0.522508	0.203146	0.678432	-0.0722319	No informative Uniref100 hit found E<10-10	NA	NA	No Uniref100 hit from species of interest E<10-10	NA	NA	LOC_Os05g08640.1 protein|transferase family protein, putative, expressed	0	76.802	AT3G62160.1 | Symbols: no symbol available | no full name available | chr3:23014333-23015808 REVERSE LENGTH=428	7.2e-93	38.128					GO:0005737	cytoplasm
Zm00001eb239770	C3	7231	0.248587	-0.96748	-0.246686	-0.173636	-0.925205	-1.12509	0.077883	-0.0930022	0.11349	0.014551	No informative Uniref100 hit found E<10-10	NA	NA	UniRef100_A0A804PIN4 Pollen-specific protein SF21 n=1 Tax=Zea mays TaxID=4577 RepID=A0A804PIN4_MAIZE	0	100	LOC_Os02g13150.1 protein|pollen-specific protein SF21, putative, expressed	0	78.554	AT5G56750.1 | Symbols: NDL1 | N-MYC downregulated-like 1 | chr5:22957986-22960606 FORWARD LENGTH=346	0	62.774	GO:0009733 GO:0009751 GO:0009753 GO:0060918 GO:2000012	response_to_auxin response_to_salicylic_acid response_to_jasmonic_acid auxin_transport regulation_of_auxin_polar_transport	GO:0005515	protein_binding	GO:0005737	cytoplasm
Zm00001eb005020	C3	7232	0.235147	-0.786271	-0.307939	-0.120852	0.0162177	-0.541492	0.153735	0.0748219	0.200666	0.030431	UniRef100_Q9SIW1 BEL1-like homeodomain protein 7 n=3 Tax=Arabidopsis TaxID=3701 RepID=BLH7_ARATH	5.59e-116	46.256	UniRef100_A0A317Y0V4 BEL1-like homeodomain protein 6 n=3 Tax=Zea mays TaxID=4577 RepID=A0A317Y0V4_MAIZE	0	99.323	LOC_Os03g06930.1 protein|homeodomain protein, putative, expressed	0	70.681	AT2G16400.1 | Symbols: BLH7 | BEL1-like homeodomain 7 | chr2:7101490-7103200 REVERSE LENGTH=482	1.22e-117	46.256	GO:0006355	regulation_of_DNA-templated_transcription	GO:0000976 GO:0003700 GO:0005515	transcription_cis-regulatory_region_binding DNA-binding_transcription_factor_activity protein_binding	GO:0005634	nucleus
Zm00001eb239050	C3	7233	0.640353	-0.457502	-0.033554	-0.0302854	-0.610268	-0.116026	0.0899237	0.0874667	0.109143	0.0347556	No informative Uniref100 hit found E<10-10	NA	NA	No Uniref100 hit from species of interest E<10-10	NA	NA	LOC_Os02g13960.1 protein|spotted leaf 11, putative, expressed	0	83.333	AT1G29340.1 | Symbols: PUB17, ATPUB17 | plant U-box 17, ARABIDOPSIS THALIANA PLANT U-BOX 17 | chr1:10264412-10266601 FORWARD LENGTH=729	0	46.335	GO:0009626 GO:0016567 GO:0098542	plant-type_hypersensitive_response protein_ubiquitination defense_response_to_other_organism	GO:0004842	ubiquitin-protein_transferase_activity	GO:0005634 GO:0005737 GO:0009507	nucleus cytoplasm chloroplast
Zm00001eb210570	C3	7234	0.397443	-0.352353	-0.185643	-0.0824921	-0.295915	-0.28628	0.24241	0.179292	0.263768	0.0856403	No informative Uniref100 hit found E<10-10	NA	NA	No Uniref100 hit from species of interest E<10-10	NA	NA	LOC_Os03g63710.1 protein|GTPase-activating protein, putative, expressed	0	82.254	AT5G46750.1 | Symbols: AGD9 | ARF-GAP domain 9 | chr5:18969950-18971817 REVERSE LENGTH=402	9.99e-165	59.809	GO:0048205	COPI_coating_of_Golgi_vesicle	GO:0003674	molecular_function	GO:0005634 GO:0009536	nucleus plastid
Zm00001eb389710	C3	7235	0.455328	-0.585957	-0.149343	0.06737	-0.261997	-0.100434	0.128523	0.12111	0.177348	0.113212	No informative Uniref100 hit found E<10-10	NA	NA	No Uniref100 hit from species of interest E<10-10	NA	NA	LOC_Os06g45350.2 protein|protein kinase domain containing protein, expressed	0	74.382	AT5G65530.1 | Symbols: AtRLCK VI_A3 | Arabidopsis receptor-like cytoplasmic kinase AtRLCK VI_A3 | chr5:26190844-26192826 REVERSE LENGTH=456	2.97e-156	57.286	GO:0010091 GO:0046777 GO:0050832	trichome_branching protein_autophosphorylation defense_response_to_fungus	GO:0004674 GO:0005515	protein_serine/threonine_kinase_activity protein_binding	GO:0005634 GO:0005654 GO:0071944	nucleus nucleoplasm cell_periphery
Zm00001eb346570	C3	7236	0.694352	-0.636087	-0.181065	-0.162193	-0.557845	-0.235875	0.629913	0.249683	0.449878	-0.156502	No informative Uniref100 hit found E<10-10	NA	NA	No Uniref100 hit from species of interest E<10-10	NA	NA	LOC_Os05g29974.1 protein|lipase, putative, expressed	0	75.211	AT2G47630.1 | Symbols: MAGL9 | | chr2:19534637-19536911 FORWARD LENGTH=351	6.98e-169	73.54			GO:0016298 GO:0047372	lipase_activity monoacylglycerol_lipase_activity	GO:0005576 GO:0005739 GO:0016020	extracellular_region mitochondrion membrane
Zm00001eb140660	C3	7237	0.528296	-0.303722	0.0728724	-0.0116858	-0.270695	-0.215415	0.444984	0.0866061	0.254083	0.0756232	No informative Uniref100 hit found E<10-10	NA	NA	No Uniref100 hit from species of interest E<10-10	NA	NA	LOC_Os01g72430.1 protein|NADPH quinone oxidoreductase, putative, expressed	1.12e-116	84	AT3G27890.1 | Symbols: NQR | NADPH:quinone oxidoreductase | chr3:10350807-10351938 REVERSE LENGTH=196	7.54e-91	67.347			GO:0010181	FMN_binding	GO:0005829 GO:0005886 GO:0009507 GO:0009570	cytosol plasma_membrane chloroplast chloroplast_stroma
Zm00001eb395780	C3	7238	0.6894	-0.748706	-0.166916	-0.0340511	-0.245211	-0.207175	0.750475	0.149411	0.3245	0.0629136	UniRef100_Q8L7C8 Protein REDUCED WALL ACETYLATION 1 n=4 Tax=Arabidopsis TaxID=3701 RepID=RWA1_ARATH	0	70.632	UniRef100_A0A804RAI4 Cas1p 10 TM acyl transferase domain-containing protein n=1 Tax=Zea mays TaxID=4577 RepID=A0A804RAI4_MAIZE	0	100	LOC_Os03g19970.1 protein|CAS1 domain-containing protein 1 precursor, putative, expressed	0	86.957	AT5G46340.1 | Symbols: RWA1 | REDUCED WALL ACETYLATION 1 | chr5:18796361-18799725 REVERSE LENGTH=540	0	70.632	GO:0009834 GO:0010411 GO:0045491 GO:0045492 GO:1990937	plant-type_secondary_cell_wall_biogenesis xyloglucan_metabolic_process xylan_metabolic_process xylan_biosynthetic_process xylan_acetylation	GO:0016407	acetyltransferase_activity	GO:0005794	Golgi_apparatus
Zm00001eb159040	C3	7239	0.230842	-0.215381	-0.158574	0.045101	-0.539978	-0.214563	0.0690644	-0.0708714	0.219742	0.0479815	No informative Uniref100 hit found E<10-10	NA	NA	No Uniref100 hit from species of interest E<10-10	NA	NA	LOC_Os01g44230.2 protein|transcription factor X1, putative, expressed	0	76.289	AT3G48670.3 | Symbols: RDM12, IDN2 | INVOLVED IN DE NOVO 2, RNA-DIRECTED DNA METHYLATION 12 | chr3:18031240-18033615 FORWARD LENGTH=647	1.38e-120	42.65	GO:0010569 GO:0046686 GO:0080188	regulation_of_double-strand_break_repair_via_homologous_recombination response_to_cadmium_ion gene_silencing_by_siRNA-directed_DNA_methylation	GO:0005515	protein_binding	GO:0005737	cytoplasm
Zm00001eb140730	C3	7240	0.44678	-0.560856	-0.0233689	0.164771	-0.713661	-0.459236	0.265299	0.0590478	0.301205	0.220218	No informative Uniref100 hit found E<10-10	NA	NA	No Uniref100 hit from species of interest E<10-10	NA	NA	LOC_Os01g72330.1 protein|OsRR4 type-A response regulator, expressed	5.41e-100	69.231	AT3G57040.2 | Symbols: ATRR4, ARR9 | RESPONSE REGULATOR 4, response regulator 9 | chr3:21110059-21111228 FORWARD LENGTH=234	7.81e-73	73.973	GO:0000160 GO:0006355 GO:0007623 GO:0009735 GO:0009736	phosphorelay_signal_transduction_system regulation_of_DNA-templated_transcription circadian_rhythm response_to_cytokinin cytokinin-activated_signaling_pathway	GO:0000156 GO:0005515	phosphorelay_response_regulator_activity protein_binding	GO:0005634 GO:0005737	nucleus cytoplasm
Zm00001eb110450	C3	7241	0.991836	-1.06275	-0.755693	-0.19467	-1.03946	-0.847081	0.64753	-0.407572	2.56686	-0.0744617	No informative Uniref100 hit found E<10-10	NA	NA	No Uniref100 hit from species of interest E<10-10	NA	NA	LOC_Os07g45170.1 protein|protein phosphatase 2C, putative, expressed	3.6e-143	79.538	AT3G06270.1 | Symbols: no symbol available | no full name available | chr3:1896763-1897887 FORWARD LENGTH=348	1.61e-132	53.295	GO:0007165	signal_transduction	GO:0017018	myosin_phosphatase_activity	GO:0005575	cellular_component
Zm00001eb028670	C3	7242	0.394851	-0.955084	-0.205374	0.0563181	-0.248439	-0.384046	0.19757	-0.214385	0.199018	0.182397	No informative Uniref100 hit found E<10-10	NA	NA	No Uniref100 hit from species of interest E<10-10	NA	NA	LOC_Os12g37780.1 protein|tetratricopeptide repeat domain containing protein, expressed	0	83.333	AT2G43040.2 | Symbols: NPG1 | no pollen germination 1 | chr2:17896049-17898524 REVERSE LENGTH=704	0	62.946	GO:0009555 GO:0009846	pollen_development pollen_germination	GO:0005516	calmodulin_binding	GO:0005634 GO:0005886 GO:0009898	nucleus plasma_membrane cytoplasmic_side_of_plasma_membrane
Zm00001eb253980	C3	7243	2.79551	-1.26751	0.263937	-0.0302888	-0.109749	-0.252677	0.37973	-0.394963	0.479546	-0.0195863	No informative Uniref100 hit found E<10-10	NA	NA	No Uniref100 hit from species of interest E<10-10	NA	NA	LOC_Os02g50490.1 protein|endoglucanase, putative, expressed	0	89.264	AT2G32990.1 | Symbols: GH9B8, AtGH9B8 | glycosyl hydrolase 9B8 | chr2:14003361-14005844 FORWARD LENGTH=525	0	66.402			GO:0008810	cellulase_activity	GO:0005576	extracellular_region
Zm00001eb192960	C3	7244	0.166798	0.0964406	0.129011	0.119227	0.104113	-0.046601	0.149013	0.0560177	0.514477	0.119413	No informative Uniref100 hit found E<10-10	NA	NA	No Uniref100 hit from species of interest E<10-10	NA	NA	LOC_Os02g54160.2 protein|AP2 domain containing protein, expressed	3.76e-153	69.437	AT1G53910.3 | Symbols: RAP2.12, ERF74 | ETHYLENE RESPONSE FACTOR 74, related to AP2 12 | chr1:20135242-20136581 FORWARD LENGTH=356	2.95e-42	39.05	GO:0001666 GO:0006355 GO:0009873 GO:0070483 GO:2000280	response_to_hypoxia regulation_of_DNA-templated_transcription ethylene-activated_signaling_pathway detection_of_hypoxia regulation_of_root_development	GO:0000976 GO:0003677 GO:0003700 GO:0005515	transcription_cis-regulatory_region_binding DNA_binding DNA-binding_transcription_factor_activity protein_binding	GO:0005634 GO:0005886	nucleus plasma_membrane
Zm00001eb317460	C3	7245	0.376239	-0.428265	-0.0867892	-0.0503208	-0.30893	-0.567569	0.256741	-0.425879	0.0827439	-0.146279	No informative Uniref100 hit found E<10-10	NA	NA	No Uniref100 hit from species of interest E<10-10	NA	NA	LOC_Os09g32510.4 protein|BHLH transcription factor, putative, expressed	1.06e-150	64.644	AT3G23690.1 | Symbols: CIL2 | CIB1 Like protein 2 | chr3:8528933-8530655 REVERSE LENGTH=371	4.38e-53	43.704	GO:0006355	regulation_of_DNA-templated_transcription	GO:0000976 GO:0003700 GO:0005515	transcription_cis-regulatory_region_binding DNA-binding_transcription_factor_activity protein_binding	GO:0005634	nucleus
Zm00001eb111710	C3	7246	2.49486	-0.559711	0.807261	0.616783	0.354004	-1.36174	0.930098	-0.186486	1.44524	0.189894	No informative Uniref100 hit found E<10-10	NA	NA	No Uniref100 hit from species of interest E<10-10	NA	NA	LOC_Os07g48870.1 protein|MYB family transcription factor, putative, expressed	5.89e-103	55.385	AT1G48000.1 | Symbols: MYB112, AtMYB112 | myb domain protein 112 | chr1:17704269-17706377 REVERSE LENGTH=243	5.24e-80	76.978	GO:0006355 GO:0009737	regulation_of_DNA-templated_transcription response_to_abscisic_acid	GO:0000976 GO:0003700 GO:0043565	transcription_cis-regulatory_region_binding DNA-binding_transcription_factor_activity sequence-specific_DNA_binding	GO:0005634	nucleus
Zm00001eb210770	C3	7247	1.85609	-1.15252	-0.0631625	-0.663298	-0.851739	-1.23183	0.76424	-0.42528	0.601602	-0.138262	No informative Uniref100 hit found E<10-10	NA	NA	No Uniref100 hit from species of interest E<10-10	NA	NA	LOC_Os03g63290.1 protein|oxidoreductase, short chain dehydrogenase/reductase family protein, putative, expressed	4.18e-154	82.353	AT3G01980.4 | Symbols: no symbol available | no full name available | chr3:327747-328833 REVERSE LENGTH=266	1.44e-104	52.672			GO:0003674	molecular_function	GO:0005739 GO:0005777	mitochondrion peroxisome
Zm00001eb196180	C3	7248	0.783549	-1.10397	-0.0653467	-0.121026	-0.912808	-1.47369	0.393496	-0.268396	0.119711	-0.20169	No informative Uniref100 hit found E<10-10	NA	NA	No Uniref100 hit from species of interest E<10-10	NA	NA	LOC_Os12g03899.3 protein|major facilitator superfamily antiporter, putative, expressed	0	84.322	AT5G13750.1 | Symbols: ZIFL1 | zinc induced facilitator-like 1 | chr5:4438318-4441289 FORWARD LENGTH=478	0	59.701	GO:0009414 GO:0009630 GO:0010540 GO:0048364 GO:0090333	response_to_water_deprivation gravitropism basipetal_auxin_transport root_development regulation_of_stomatal_closure	GO:0022821	solute:potassium_antiporter_activity	GO:0005886 GO:0009705	plasma_membrane plant-type_vacuole_membrane
Zm00001eb043730	C3	7249	0.310634	-0.197311	0.143594	0.0827172	-0.160516	-0.25243	0.350803	0.034304	0.305036	0.199617	No informative Uniref100 hit found E<10-10	NA	NA	No Uniref100 hit from species of interest E<10-10	NA	NA	LOC_Os10g36760.1 protein|OsProCP3 - Putative Lysosomal Pro-x Carboxypeptidase homologue, expressed	0	90.886	AT4G36195.3 | Symbols: no symbol available | no full name available | chr4:17127202-17129787 FORWARD LENGTH=488	0	63.674			GO:0008239	dipeptidyl-peptidase_activity	GO:0000325 GO:0005576 GO:0099503	plant-type_vacuole extracellular_region secretory_vesicle
Zm00001eb286220	C3	7250	0.056191	-0.269448	0.212458	-0.143563	0.0346248	-0.258568	0.176768	0.128201	0.172292	0.0428544	No informative Uniref100 hit found E<10-10	NA	NA	UniRef100_B6T8F4 Ran-binding protein 1 n=1 Tax=Zea mays TaxID=4577 RepID=B6T8F4_MAIZE	4.6e-158	100	LOC_Os05g28290.1 protein|ranBP1 domain containing protein, expressed	6.97e-113	81.567	AT2G30060.1 | Symbols: no symbol available | no full name available | chr2:12827035-12828551 FORWARD LENGTH=217	2.94e-84	63.208	GO:0006913	nucleocytoplasmic_transport	GO:0005096	GTPase_activator_activity	GO:0005634 GO:0005643 GO:0005737 GO:0005777 GO:0005829	nucleus nuclear_pore cytoplasm peroxisome cytosol
Zm00001eb099920	C3	7251	0.458697	-0.440281	0.80969	-0.023159	0.125227	-0.278877	0.754881	0.518825	0.690465	0.221158	No informative Uniref100 hit found E<10-10	NA	NA	No Uniref100 hit from species of interest E<10-10	NA	NA	LOC_Os09g26300.1 protein|hypro1, putative, expressed	9.4e-153	74.54	AT5G57500.1 | Symbols: no symbol available | no full name available | chr5:23286406-23287525 REVERSE LENGTH=318	2.87e-69	42.066	GO:0006486	protein_glycosylation	GO:0016757 GO:0016758	glycosyltransferase_activity hexosyltransferase_activity	GO:0005794	Golgi_apparatus
Zm00001eb330590	C3	7252	0.472119	-0.909845	1.88257	-0.00913627	-0.10256	-0.400497	1.14868	0.507913	0.590404	-0.178802	No informative Uniref100 hit found E<10-10	NA	NA	No Uniref100 hit from species of interest E<10-10	NA	NA	LOC_Os07g48090.1 protein|CAMK_KIN1/SNF1/Nim1_like.30 - CAMK includes calcium/calmodulin depedent protein kinases, expressed	0	69.604	AT2G30360.1 | Symbols: SIP4, PKS5, SNRK3.22, CIPK11 | SOS3-interacting protein 4, CBL-INTERACTING PROTEIN KINASE 11, PROTEIN KINASE SOS2-LIKE 5, SNF1-RELATED PROTEIN KINASE 3.22 | chr2:12937265-12938572 REVERSE LENGTH=435	1.39e-122	47.202	GO:0006468 GO:0007165 GO:0009268 GO:0009738 GO:0051592	protein_phosphorylation signal_transduction response_to_pH abscisic_acid-activated_signaling_pathway response_to_calcium_ion	GO:0004672 GO:0004674 GO:0005515	protein_kinase_activity protein_serine/threonine_kinase_activity protein_binding	GO:0005634	nucleus
Zm00001eb216380	C3	7253	0.0335173	-0.601428	0.280905	-0.21737	-0.0432562	-0.341628	0.0495931	0.0655642	0.364109	-0.249805	No informative Uniref100 hit found E<10-10	NA	NA	No Uniref100 hit from species of interest E<10-10	NA	NA	LOC_Os09g23730.1 protein|HMG-Y-related protein A, putative, expressed	4.73e-15	53.03	AT1G14900.1 | Symbols: HMGA | high mobility group A | chr1:5138665-5139353 REVERSE LENGTH=204	9.15e-15	31.72	GO:0006334 GO:0006355 GO:0030261 GO:0045910	nucleosome_assembly regulation_of_DNA-templated_transcription chromosome_condensation negative_regulation_of_DNA_recombination	GO:0003677 GO:0003690 GO:0031492	DNA_binding double-stranded_DNA_binding nucleosomal_DNA_binding	GO:0000785 GO:0005634 GO:0005730 GO:0005829 GO:0009507	chromatin nucleus nucleolus cytosol chloroplast
Zm00001eb151480	C3	7254	0.0990998	-0.150874	0.264035	-0.0344075	0.0924493	-0.00908524	0.331564	0.00747713	0.386095	0.048023	No informative Uniref100 hit found E<10-10	NA	NA	No Uniref100 hit from species of interest E<10-10	NA	NA	LOC_Os01g57220.2 protein|secretory carrier-associated membrane protein, putative, expressed	2.89e-127	94.022	AT1G61250.1 | Symbols: AtSCAMP1, SC3, SCAMP1 | secretory carrier 3, Secretory carrier membrane protein 1 | chr1:22586035-22588664 FORWARD LENGTH=289	1.97e-102	75.956	GO:0015031	protein_transport	GO:0003674	molecular_function	GO:0005634 GO:0005768 GO:0005794 GO:0005802 GO:0005886 GO:0032588 GO:0055038	nucleus endosome Golgi_apparatus trans-Golgi_network plasma_membrane trans-Golgi_network_membrane recycling_endosome_membrane
Zm00001eb012790	C3	7255	0.266883	-0.228095	0.375689	-0.140104	0.119597	-0.0811661	0.336195	0.130473	0.577752	-0.008109	No informative Uniref100 hit found E<10-10	NA	NA	No Uniref100 hit from species of interest E<10-10	NA	NA	LOC_Os03g17240.1 protein|ankyrin repeat-containing protein, putative, expressed	0	87.752	AT3G12360.1 | Symbols: ITN1 | INCREASED TOLERANCE TO NACL | chr3:3934146-3936495 FORWARD LENGTH=590	0	72.27	GO:0009651	response_to_salt_stress	GO:0005515	protein_binding	GO:0005634 GO:0005737 GO:0005886	nucleus cytoplasm plasma_membrane
Zm00001eb321990	C3	7256	0.172214	-0.317549	0.105389	0.0159603	0.0266804	-0.140368	0.336293	0.0303158	0.367098	0.0776956	No informative Uniref100 hit found E<10-10	NA	NA	No Uniref100 hit from species of interest E<10-10	NA	NA	LOC_Os07g31370.1 protein|ras-related protein, putative, expressed	3.39e-152	98.558	AT2G44610.1 | Symbols: ATRAB6A, RAB6, RAB6A, ATRABH1B | | chr2:18411778-18413883 REVERSE LENGTH=208	1.94e-144	92.308	GO:0001558 GO:0006886 GO:0006887 GO:0006890 GO:0006891 GO:0032940 GO:0042147 GO:0052324	regulation_of_cell_growth intracellular_protein_transport exocytosis retrograde_vesicle-mediated_transport,_Golgi_to_endoplasmic_reticulum intra-Golgi_vesicle-mediated_transport secretion_by_cell retrograde_transport,_endosome_to_Golgi plant-type_cell_wall_cellulose_biosynthetic_process	GO:0003924 GO:0005515 GO:0005525	GTPase_activity protein_binding GTP_binding	GO:0000139 GO:0000325 GO:0005768 GO:0005794 GO:0005802 GO:0005829 GO:0005886 GO:0009506 GO:0012505 GO:0016020	Golgi_membrane plant-type_vacuole endosome Golgi_apparatus trans-Golgi_network cytosol plasma_membrane plasmodesma endomembrane_system membrane
Zm00001eb293340	C3	7257	-0.027047	-0.611383	0.0399371	-0.221418	-0.197435	-0.400368	0.0537761	-0.0380199	0.0557636	0.0242914	No informative Uniref100 hit found E<10-10	NA	NA	No Uniref100 hit from species of interest E<10-10	NA	NA	LOC_Os09g17620.1 protein|ubiquitin domain-containing protein 2, putative, expressed	9.26e-53	57.143	AT1G53400.1 | Symbols: no symbol available | no full name available | chr1:19925009-19926400 FORWARD LENGTH=114	3.86e-52	57.042			GO:0003674	molecular_function	GO:0005575 GO:0005737	cellular_component cytoplasm
Zm00001eb226830	C3	7258	-0.0575634	-0.455328	0.0227472	-0.426447	-1.32057	-0.547862	0.163036	-0.089106	0.308587	-0.164766	No informative Uniref100 hit found E<10-10	NA	NA	No Uniref100 hit from species of interest E<10-10	NA	NA	LOC_Os06g48660.1 protein|DEFL21 - Defensin and Defensin-like DEFL family, expressed	0	64.859	AT4G14820.1 | Symbols: no symbol available | no full name available | chr4:8507794-8510038 REVERSE LENGTH=722	8.79e-81	33.267	GO:0009451	RNA_modification	GO:0008270	zinc_ion_binding	GO:0009507	chloroplast
Zm00001eb073630	C3	7259	0.347663	-0.654061	0.80249	0.165186	-1.38013	-1.22941	1.61278	0.0968375	1.70941	0.29844	No informative Uniref100 hit found E<10-10	NA	NA	No Uniref100 hit from species of interest E<10-10	NA	NA	LOC_Os04g48230.2 protein|dehydration response related protein, putative, expressed	0	86.133	AT4G00750.1 | Symbols: no symbol available | no full name available | chr4:314405-317507 FORWARD LENGTH=633	0	61.453					GO:0005737 GO:0005768 GO:0005794 GO:0005802 GO:0005829	cytoplasm endosome Golgi_apparatus trans-Golgi_network cytosol
Zm00001eb296580	C3	7260	0.126547	0.109403	0.230494	0.110515	-0.167308	-0.493934	0.303232	0.117759	0.507171	0.120474	No informative Uniref100 hit found E<10-10	NA	NA	No Uniref100 hit from species of interest E<10-10	NA	NA	LOC_Os05g49890.1 protein|ras-related protein, putative, expressed	6.31e-168	99.095	AT5G55190.1 | Symbols: ATRAN3, RAN3 | RAN GTPASE 3, RAN GTPase 3 | chr5:22392285-22393957 FORWARD LENGTH=221	2.61e-159	94.118	GO:0000054 GO:0006606	ribosomal_subunit_export_from_nucleus protein_import_into_nucleus	GO:0003729 GO:0003924 GO:0005515 GO:0005525	mRNA_binding GTPase_activity protein_binding GTP_binding	GO:0005622 GO:0005634 GO:0005737 GO:0005794 GO:0009506 GO:0009536	intracellular_anatomical_structure nucleus cytoplasm Golgi_apparatus plasmodesma plastid
Zm00001eb397430	C3	7261	0.0273685	-0.618295	0.111577	-0.00923698	-0.256135	-0.126434	0.137547	-0.0323989	0.19467	0.0120149	No informative Uniref100 hit found E<10-10	NA	NA	No Uniref100 hit from species of interest E<10-10	NA	NA	LOC_Os03g17180.1 protein|ABC transporter, ATP-binding protein, putative, expressed	0	94.055	AT3G55320.1 | Symbols: ABCB20, PGP20 | P-glycoprotein 20, ATP-binding cassette B20 | chr3:20507391-20513393 REVERSE LENGTH=1408	0	77.314	GO:0055085	transmembrane_transport	GO:0016887 GO:0042626 GO:0140359	ATP_hydrolysis_activity ATPase-coupled_transmembrane_transporter_activity ABC-type_transporter_activity	GO:0005829 GO:0005886 GO:0009507	cytosol plasma_membrane chloroplast
Zm00001eb212150	C3	7262	-0.0101743	-0.303215	-0.0105445	-0.134504	-0.536843	-0.180943	0.059319	0.0143217	0.140099	-0.0280654	No informative Uniref100 hit found E<10-10	NA	NA	No Uniref100 hit from species of interest E<10-10	NA	NA	LOC_Os03g59760.1 protein|RING finger protein 126, putative, expressed	3.41e-136	64.116	AT1G55530.2 | Symbols: BTL06 | BCA2####zinc finger ATL 6 | chr1:20729472-20730527 REVERSE LENGTH=351	2.02e-76	42.121	GO:0016567	protein_ubiquitination	GO:0061630	ubiquitin_protein_ligase_activity	GO:0005634 GO:0005737	nucleus cytoplasm
Zm00001eb063690	C3	7263	0.0446993	-0.356682	0.0314231	-0.0488316	-0.27956	-0.251959	0.258908	0.0746603	0.459483	0.0192688	No informative Uniref100 hit found E<10-10	NA	NA	No Uniref100 hit from species of interest E<10-10	NA	NA	LOC_Os03g61930.1 protein|ACBP4, putative, expressed	0	83.717	AT3G05420.1 | Symbols: ACBP4, AtACBP4 | acyl-CoA binding protein 4 | chr3:1561880-1567047 FORWARD LENGTH=668	0	64.553	GO:0006869 GO:0009416 GO:0009723 GO:0009753	lipid_transport response_to_light_stimulus response_to_ethylene response_to_jasmonic_acid	GO:0000062 GO:0005515	fatty-acyl-CoA_binding protein_binding	GO:0005634 GO:0005737 GO:0005829	nucleus cytoplasm cytosol
Zm00001eb392730	C3	7264	0.280841	-0.496233	0.000235444	-0.0333406	-0.57135	-0.185957	0.355638	0.314017	0.473713	0.276642	No informative Uniref100 hit found E<10-10	NA	NA	No Uniref100 hit from species of interest E<10-10	NA	NA	LOC_Os03g27950.1 protein|Ser/Thr protein phosphatase family protein, putative, expressed	0	82.987	AT1G53710.1 | Symbols: no symbol available | no full name available | chr1:20053339-20056271 REVERSE LENGTH=528	0	51.583	GO:0006506	GPI_anchor_biosynthetic_process	GO:0016787	hydrolase_activity	GO:0000137 GO:0005768 GO:0005783 GO:0005794 GO:0005802	Golgi_cis_cisterna endosome endoplasmic_reticulum Golgi_apparatus trans-Golgi_network
Zm00001eb228990	C3	7265	0.0268938	-0.0998665	0.0344562	0.00807256	-0.147708	-0.0698712	0.143239	0.0500994	0.223223	-0.0289283	No informative Uniref100 hit found E<10-10	NA	NA	No Uniref100 hit from species of interest E<10-10	NA	NA	LOC_Os02g01070.1 protein|FG-GAP repeat-containing protein, putative, expressed	0	84.558	AT3G51050.1 | Symbols: NERD1 | NEW ENHANCER of ROOT DWARFISM1 | chr3:18954023-18957698 FORWARD LENGTH=698	0	67.259	GO:0009826 GO:0010584 GO:0048364	unidimensional_cell_growth pollen_exine_formation root_development	GO:0003674	molecular_function	GO:0000325 GO:0005739 GO:0005783 GO:0005794	plant-type_vacuole mitochondrion endoplasmic_reticulum Golgi_apparatus
Zm00001eb422860	C3	7266	-0.053366	-0.284396	0.0609566	-0.0615168	-0.35517	-0.189302	0.180767	0.0724468	0.182393	0.0619885	No informative Uniref100 hit found E<10-10	NA	NA	No Uniref100 hit from species of interest E<10-10	NA	NA	LOC_Os04g35780.1 protein|expressed protein	0	83.188	AT1G21370.2 | Symbols: no symbol available | no full name available | chr1:7484250-7485451 FORWARD LENGTH=342	3.55e-159	66.964			GO:0003674	molecular_function	GO:0000138	Golgi_trans_cisterna
Zm00001eb151630	C3	7267	-0.13023	-0.406491	-0.0399076	-0.118246	-0.531782	-0.245494	0.108016	0.0804105	0.429423	-0.0827513	No informative Uniref100 hit found E<10-10	NA	NA	No Uniref100 hit from species of interest E<10-10	NA	NA	LOC_Os01g56910.1 protein|expressed protein	0	81.408	AT5G16300.1 | Symbols: COG1 | Conserved Oligomeric Golgi Complex 1 | chr5:5338119-5342186 FORWARD LENGTH=1068	0	49.232	GO:0006891	intra-Golgi_vesicle-mediated_transport	GO:0005515	protein_binding	GO:0005794 GO:0009536	Golgi_apparatus plastid
Zm00001eb141540	C3	7268	0.59369	-0.514507	0.577024	0.283413	-1.67275	-0.0337225	0.628416	0.208294	1.0855	0.118497	No informative Uniref100 hit found E<10-10	NA	NA	No Uniref100 hit from species of interest E<10-10	NA	NA	LOC_Os01g71340.1 protein|glycosyl hydrolases family 17, putative, expressed	2.65e-179	76.276	AT4G16260.1 | Symbols: no symbol available | no full name available | chr4:9200180-9201441 REVERSE LENGTH=344	2.84e-110	52.507	GO:0002215 GO:0005975	defense_response_to_nematode carbohydrate_metabolic_process	GO:0042973	glucan_endo-1,3-beta-D-glucosidase_activity	GO:0000325 GO:0005739 GO:0009505 GO:0099503	plant-type_vacuole mitochondrion plant-type_cell_wall secretory_vesicle
Zm00001eb110460	C3	7269	0.189389	-0.205063	0.0224164	0.010421	-0.611951	-0.251203	0.360248	0.042534	0.504916	-0.180764	No informative Uniref100 hit found E<10-10	NA	NA	No Uniref100 hit from species of interest E<10-10	NA	NA	LOC_Os06g19620.1 protein|SFT2, putative, expressed	3.21e-134	88.938	AT4G26550.1 | Symbols: no symbol available | no full name available | chr4:13402755-13404208 REVERSE LENGTH=225	2.17e-109	70.27	GO:0016192	vesicle-mediated_transport	GO:0003674	molecular_function	GO:0005768 GO:0005794 GO:0005802 GO:0005886	endosome Golgi_apparatus trans-Golgi_network plasma_membrane
Zm00001eb302640	C3	7270	0.0935483	-0.215183	0.0886031	-0.157266	-0.524199	-0.104464	0.150777	0.0781558	0.182334	0.0579114	No informative Uniref100 hit found E<10-10	NA	NA	No Uniref100 hit from species of interest E<10-10	NA	NA	LOC_Os07g39560.2 protein|RNA recognition motif containing protein, putative, expressed	0	78.511	AT3G07810.1 | Symbols: no symbol available | no full name available | chr3:2492875-2495052 FORWARD LENGTH=494	1.61e-130	64.527	GO:0006417	regulation_of_translation	GO:0003729	mRNA_binding	GO:0005737 GO:0010494	cytoplasm cytoplasmic_stress_granule
Zm00001eb143070	C3	7271	0.0928977	-0.164962	0.0354405	-0.141838	-0.22158	-0.10602	0.111028	0.0816393	0.284107	-0.0423717	No informative Uniref100 hit found E<10-10	NA	NA	No Uniref100 hit from species of interest E<10-10	NA	NA	LOC_Os01g69900.1 protein|CBS domain-containing protein, putative, expressed	0	86.643	AT5G50640.1 | Symbols: no symbol available | no full name available | chr5:20605218-20608264 REVERSE LENGTH=548	0	66.061			GO:0003674	molecular_function	GO:0009536	plastid
Zm00001eb288440	C3	7272	0.555897	-1.24949	0.239115	-0.355027	-0.459679	-0.347007	0.622178	0.101739	0.900142	-0.113381	No informative Uniref100 hit found E<10-10	NA	NA	No Uniref100 hit from species of interest E<10-10	NA	NA	LOC_Os01g65780.2 protein|glycosyl transferase, putative, expressed	0	82.784	AT1G77130.1 | Symbols: PGSIP2, GUX3 | plant glycogenin-like starch initiation protein 2, glucuronic acid substitution of xylan 3 | chr1:28979066-28981228 REVERSE LENGTH=618	0	64.762	GO:0009834 GO:0045492	plant-type_secondary_cell_wall_biogenesis xylan_biosynthetic_process	GO:0015020 GO:0016757	glucuronosyltransferase_activity glycosyltransferase_activity	GO:0000138 GO:0005739 GO:0005768 GO:0005794 GO:0005802	Golgi_trans_cisterna mitochondrion endosome Golgi_apparatus trans-Golgi_network
Zm00001eb378470	C3	7273	0.239318	-1.02438	-0.333385	-0.082849	-0.707783	-0.585621	0.0677435	0.105793	1.16854	-0.171032	No informative Uniref100 hit found E<10-10	NA	NA	No Uniref100 hit from species of interest E<10-10	NA	NA	LOC_Os06g03830.1 protein|retinol dehydrogenase, putative, expressed	0	79.67	AT4G24050.1 | Symbols: no symbol available | no full name available | chr4:12497287-12499661 FORWARD LENGTH=332	1.97e-154	66.458			GO:0003674	molecular_function	GO:0005575	cellular_component
Zm00001eb111660	C3	7274	0.397419	-0.371487	-0.231966	0.173142	-0.408341	-0.102808	0.217696	0.295725	0.748931	-0.0455594	No informative Uniref100 hit found E<10-10	NA	NA	No Uniref100 hit from species of interest E<10-10	NA	NA	LOC_Os07g48430.1 protein|nucleoside-triphosphatase, putative, expressed	0	85.417	AT5G18280.1 | Symbols: ATAPY2, APY2 | apyrase 2 | chr5:6050799-6054023 REVERSE LENGTH=472	1.63e-178	61.717	GO:0009134 GO:0009846	nucleoside_diphosphate_catabolic_process pollen_germination	GO:0016887 GO:0017110	ATP_hydrolysis_activity nucleoside_diphosphate_phosphatase_activity	GO:0005737 GO:0005768 GO:0005794 GO:0005797 GO:0005802 GO:0016020	cytoplasm endosome Golgi_apparatus Golgi_medial_cisterna trans-Golgi_network membrane
Zm00001eb100700	C3	7275	0.979669	-1.36557	0	0	-2.31092	-0.24695	0.154802	0.517852	2.67563	0.512962	No informative Uniref100 hit found E<10-10	NA	NA	No Uniref100 hit from species of interest E<10-10	NA	NA	LOC_Os09g27410.1 protein|expressed protein	1.13e-18	64	AT2G31945.1 | Symbols: no symbol available | no full name available | chr2:13581691-13581978 FORWARD LENGTH=95	2.72e-13	52.174			GO:0003674	molecular_function	GO:0005575	cellular_component
Zm00001eb301240	C3	7276	0.192047	-0.273608	-0.192087	-0.00224807	-0.614014	-0.254146	0.105811	0.22874	0.468089	0.0119133	No informative Uniref100 hit found E<10-10	NA	NA	No Uniref100 hit from species of interest E<10-10	NA	NA	LOC_Os07g08070.1 protein|transmembrane BAX inhibitor motif-containing protein, putative, expressed	4e-148	87.149	AT1G03070.3 | Symbols: AtLFG4, LFG4 | LIFEGUARD 4 | chr1:730148-731379 FORWARD LENGTH=247	1.43e-122	69.919	GO:0030968	endoplasmic_reticulum_unfolded_protein_response	GO:0005262 GO:0016595	calcium_channel_activity glutamate_binding	GO:0016020	membrane
Zm00001eb258480	C3	7277	0.325438	-0.61318	0.117529	-0.145806	-0.504521	-0.238071	0.234503	0.398741	0.870226	0.193712	No informative Uniref100 hit found E<10-10	NA	NA	No Uniref100 hit from species of interest E<10-10	NA	NA	LOC_Os02g56530.1 protein|ankyrin repeat domain containing protein, expressed	0	90.063	AT3G04470.1 | Symbols: no symbol available | no full name available | chr3:1189841-1191853 REVERSE LENGTH=640	0	68.659			GO:0003674	molecular_function	GO:0005634 GO:0005737	nucleus cytoplasm
Zm00001eb327450	C3	7278	0.469473	-0.732416	0.32861	-0.11813	-0.262393	-0.308761	0.383513	0.391574	0.479523	0.171926	UniRef100_A2YNP2 Protein TIFY 10b n=2 Tax=Oryza TaxID=4527 RepID=TI10B_ORYSI	1.9e-93	67.206	UniRef100_B4FQE1 Protein TIFY n=2 Tax=Zea mays TaxID=4577 RepID=B4FQE1_MAIZE	2.13e-169	100	LOC_Os07g42370.1 protein|zinc-finger protein, putative, expressed	1.03e-94	68.313	AT1G74950.1 | Symbols: TIFY10B, JAZ2 | JASMONATE-ZIM-DOMAIN PROTEIN 2 | chr1:28148919-28150258 REVERSE LENGTH=249	5.58e-29	36.596	GO:0009611 GO:0009753 GO:0031347 GO:2000022	response_to_wounding response_to_jasmonic_acid regulation_of_defense_response regulation_of_jasmonic_acid_mediated_signaling_pathway	GO:0005515 GO:0042802	protein_binding identical_protein_binding	GO:0005634	nucleus
Zm00001eb101500	C3	7279	0.151862	-0.775034	0.0284627	-0.11315	-0.740624	-0.368892	0.0645862	0.0435463	0.157145	-0.10605	No informative Uniref100 hit found E<10-10	NA	NA	No Uniref100 hit from species of interest E<10-10	NA	NA	LOC_Os08g38460.1 protein|zinc finger, C3HC4 type domain containing protein, expressed	8.11e-39	52.229	AT2G04240.2 | Symbols: XERICO | | chr2:1461816-1462304 REVERSE LENGTH=162	5.08e-22	30.303	GO:0006970 GO:0009651 GO:0009687 GO:0009739 GO:0016567	response_to_osmotic_stress response_to_salt_stress abscisic_acid_metabolic_process response_to_gibberellin protein_ubiquitination	GO:0005515	protein_binding	GO:0009507	chloroplast
Zm00001eb240400	C3	7280	0.362427	-0.489858	-0.0162004	-0.136095	-0.277887	-0.620078	-0.0259265	0.173162	0.704987	-0.0608177	No informative Uniref100 hit found E<10-10	NA	NA	No Uniref100 hit from species of interest E<10-10	NA	NA	LOC_Os02g11820.3 protein|GTPase-activating protein, putative, expressed	0	74.187	AT4G13350.2 | Symbols: NIG | NSP (nuclear shuttle protein)-interacting GTPase | chr4:7770170-7773321 REVERSE LENGTH=602	4.31e-84	42.417	GO:0006913 GO:0009615	nucleocytoplasmic_transport response_to_virus	GO:0003924 GO:0005525	GTPase_activity GTP_binding	GO:0005737	cytoplasm
Zm00001eb393140	C3	7281	0.0606164	-0.0460783	-0.00625971	-0.0891277	-0.340852	-0.122644	-0.0396888	-0.00578476	0.370396	0.0375152	No informative Uniref100 hit found E<10-10	NA	NA	No Uniref100 hit from species of interest E<10-10	NA	NA	LOC_Os03g30550.1 protein|RNA-binding protein-like, putative, expressed	3.24e-176	60.841	AT3G25150.1 | Symbols: no symbol available | no full name available | chr3:9157161-9159362 REVERSE LENGTH=488	1.03e-73	36.574	GO:0034063	stress_granule_assembly	GO:0003729	mRNA_binding	GO:0005737 GO:0005829 GO:0009507	cytoplasm cytosol chloroplast
Zm00001eb379300	C3	7282	0.272073	-0.0890516	0.153702	-0.086155	-0.847865	-0.38688	0.0749078	0.184455	0.339054	0.266807	No informative Uniref100 hit found E<10-10	NA	NA	No Uniref100 hit from species of interest E<10-10	NA	NA	LOC_Os06g01670.1 protein|myb-like DNA-binding domain containing protein, expressed	2.12e-125	66.912	AT5G52660.1 | Symbols: RVE6 | REVEILLE 6 | chr5:21359423-21362037 REVERSE LENGTH=330	8.11e-87	49.342	GO:0042752	regulation_of_circadian_rhythm	GO:0003700	DNA-binding_transcription_factor_activity	GO:0005634	nucleus
Zm00001eb193830	C3	7283	0.204121	-0.177432	-0.046173	-0.117113	-0.155217	-0.139081	-0.0516464	-0.00639596	0.500617	-0.0063072	No informative Uniref100 hit found E<10-10	NA	NA	No Uniref100 hit from species of interest E<10-10	NA	NA	LOC_Os06g11410.1 protein|cyclin, putative, expressed	1.29e-147	61.453	AT5G65420.1 | Symbols: CYCD4;1 | CYCLIN D4;1 | chr5:26141592-26143750 REVERSE LENGTH=308	1.43e-78	47.727	GO:0000082 GO:0009744 GO:0010440	G1/S_transition_of_mitotic_cell_cycle response_to_sucrose stomatal_lineage_progression	GO:0005515 GO:0016538	protein_binding cyclin-dependent_protein_serine/threonine_kinase_regulator_activity	GO:0000307 GO:0005634 GO:0005737	cyclin-dependent_protein_kinase_holoenzyme_complex nucleus cytoplasm
Zm00001eb347490	C3	7284	0.757208	-0.430234	-0.527293	-0.113041	-1.05787	-0.624563	-0.192366	-0.0997064	0.0995784	-0.0109086	No informative Uniref100 hit found E<10-10	NA	NA	No Uniref100 hit from species of interest E<10-10	NA	NA	LOC_Os05g28630.1 protein|leaf senescence related protein, putative, expressed	0	70.686	AT3G55990.1 | Symbols: ESK1, XOAT1, TBL29 | XYLAN O-ACETYLTRANSFERASE 1, TRICHOME BIREFRINGENCE-LIKE 29, ESKIMO 1 | chr3:20780410-20782931 FORWARD LENGTH=487	1.51e-173	60.052	GO:0009409 GO:0045492 GO:0045893 GO:0050826	response_to_cold xylan_biosynthetic_process positive_regulation_of_DNA-templated_transcription response_to_freezing	GO:0016413 GO:1990538	O-acetyltransferase_activity xylan_O-acetyltransferase_activity	GO:0005634 GO:0005794	nucleus Golgi_apparatus
Zm00001eb207450	C3	7285	0.635512	-0.343963	-0.499605	-0.282589	-0.586432	-0.984887	-0.122499	0.119316	0.186063	0.0281706	No informative Uniref100 hit found E<10-10	NA	NA	No Uniref100 hit from species of interest E<10-10	NA	NA	LOC_Os02g06910.1 protein|auxin response factor 6, putative, expressed	0	81.604	AT1G30330.3 | Symbols: ARF6 | auxin response factor 6 | chr1:10686125-10690036 REVERSE LENGTH=935	0	81.463	GO:0006355 GO:0009733 GO:0009908	regulation_of_DNA-templated_transcription response_to_auxin flower_development	GO:0003700 GO:0005515	DNA-binding_transcription_factor_activity protein_binding	GO:0005634	nucleus
Zm00001eb430930	C3	7286	0.0242862	-0.259384	-0.161115	-0.0401021	-0.678481	-0.291896	-0.15333	-0.0963398	0.0112095	-0.0992974	No informative Uniref100 hit found E<10-10	NA	NA	No Uniref100 hit from species of interest E<10-10	NA	NA	LOC_Os04g52570.1 protein|expressed protein	1.27e-95	74.057	AT1G56080.1 | Symbols: NAIP3 | NAI2-interacting protein 3 | chr1:20974457-20976215 REVERSE LENGTH=310	4.62e-47	47.826			GO:0005515	protein_binding	GO:0005634 GO:0010168	nucleus ER_body
Zm00001eb422270	C3	7287	0.701899	-2.03477	0	0	-0.570506	-0.357943	0.0260739	0.973586	0.320637	1.27341	No informative Uniref100 hit found E<10-10	NA	NA	No Uniref100 hit from species of interest E<10-10	NA	NA	LOC_Os04g34420.1 protein|serine/threonine-protein kinase receptor precursor, putative, expressed	0	56.574	AT2G19130.1 | Symbols: no symbol available | no full name available | chr2:8293789-8296275 FORWARD LENGTH=828	0	43.789	GO:0006468 GO:0048544	protein_phosphorylation recognition_of_pollen	GO:0004674 GO:0005516 GO:0044024	protein_serine/threonine_kinase_activity calmodulin_binding histone_H2AS1_kinase_activity	GO:0005576	extracellular_region
Zm00001eb261530	C3	7288	0.128451	-0.431217	0.0177592	-0.0385394	-0.52519	-0.0931165	0.078896	0.217729	-0.0233976	0.111302	No informative Uniref100 hit found E<10-10	NA	NA	No Uniref100 hit from species of interest E<10-10	NA	NA	LOC_Os08g03370.1 protein|Divergent PAP2 family domain containing protein, expressed	3.13e-80	88.966	AT1G67600.1 | Symbols: no symbol available | no full name available | chr1:25336701-25337455 REVERSE LENGTH=163	2.56e-72	73.571	GO:0008150	biological_process	GO:0003674	molecular_function	GO:0009507	chloroplast
Zm00001eb390500	C3	7289	-0.0209246	-0.4897	-0.404425	-0.423533	-0.8001	-0.680989	-0.190976	0.0738994	-0.0578424	-0.344756	No informative Uniref100 hit found E<10-10	NA	NA	No Uniref100 hit from species of interest E<10-10	NA	NA	LOC_Os10g42230.1 protein|AT hook motif domain containing protein, expressed	1.18e-124	84.426	AT2G33620.4 | Symbols: AHL10 | AT-hook motif nuclear localized protein 10 | chr2:14234749-14236563 FORWARD LENGTH=351	6.61e-66	58.294			GO:0003700	DNA-binding_transcription_factor_activity	GO:0005575	cellular_component
Zm00001eb071600	C3	7290	0.861096	-0.089285	0.245127	0.402331	-0.889992	-0.105652	0.508031	1.24277	0.565236	0.452104	No informative Uniref100 hit found E<10-10	NA	NA	UniRef100_A0A1D6E0E9 Uncharacterized protein n=2 Tax=Zea mays TaxID=4577 RepID=A0A1D6E0E9_MAIZE	0	100	LOC_Os09g08160.1 protein|plant protein of unknown function domain containing protein, expressed	0	68.582	AT3G50180.1 | Symbols: no symbol available | no full name available | chr3:18604943-18607162 REVERSE LENGTH=588	3.79e-18	22.482	GO:0008150	biological_process	GO:0003674	molecular_function	GO:0005634	nucleus
Zm00001eb143180	C3	7291	0.0396431	-0.0928477	-0.0597162	-0.0844276	-0.706945	-0.32848	-0.0562975	0.0455775	-0.0390422	-0.0344116	No informative Uniref100 hit found E<10-10	NA	NA	No Uniref100 hit from species of interest E<10-10	NA	NA	LOC_Os01g69230.1 protein|exo70 exocyst complex subunit domain containing protein, expressed	0	78.701	AT5G50380.1 | Symbols: EXO70F1, ATEXO70F1 | exocyst subunit exo70 family protein F1 | chr5:20516382-20518433 REVERSE LENGTH=683	0	45.87	GO:0006887	exocytosis	GO:0005515 GO:0005546	protein_binding phosphatidylinositol-4,5-bisphosphate_binding	GO:0000145 GO:0005737 GO:0005829	exocyst cytoplasm cytosol
Zm00001eb421600	C3	7292	0.159854	-0.285266	0.0391781	0.043778	-1.04985	-0.348102	-0.196039	0.133083	0.0489197	0.14354	No informative Uniref100 hit found E<10-10	NA	NA	No Uniref100 hit from species of interest E<10-10	NA	NA	LOC_Os04g32950.1 protein|calreticulin precursor protein, putative, expressed	0	89.237	AT5G61790.1 | Symbols: CNX1, ATCNX1 | calnexin 1 | chr5:24827394-24829642 REVERSE LENGTH=530	0	73.524	GO:0006457 GO:0036503	protein_folding ERAD_pathway	GO:0005509	calcium_ion_binding	GO:0000325 GO:0005739 GO:0005773 GO:0005783 GO:0005789 GO:0009505 GO:0009506 GO:0009507 GO:0043231	plant-type_vacuole mitochondrion vacuole endoplasmic_reticulum endoplasmic_reticulum_membrane plant-type_cell_wall plasmodesma chloroplast intracellular_membrane-bounded_organelle
Zm00001eb403950	C3	7293	1.02234	-1.28647	-0.176369	0.0741847	-1.54241	-0.660961	-0.880386	0.155506	0.0151796	0.435253	No informative Uniref100 hit found E<10-10	NA	NA	No Uniref100 hit from species of interest E<10-10	NA	NA	LOC_Os03g02670.2 protein|transporter family protein, putative, expressed	0	88.663	AT4G23010.1 | Symbols: ATUTR2, UTR2 | UDP-galactose transporter 2 | chr4:12060318-12062486 REVERSE LENGTH=345	0	75.953	GO:0046963 GO:0055085 GO:0072334	3'-phosphoadenosine_5'-phosphosulfate_transport transmembrane_transport UDP-galactose_transmembrane_transport	GO:0005459 GO:0046964	UDP-galactose_transmembrane_transporter_activity 3'-phosphoadenosine_5'-phosphosulfate_transmembrane_transporter_activity	GO:0000139 GO:0005737 GO:0005789 GO:0005886	Golgi_membrane cytoplasm endoplasmic_reticulum_membrane plasma_membrane
Zm00001eb281490	C3	7294	0.208028	-0.745847	-0.182151	0.0106802	-0.335155	-0.333611	-0.279815	0.0237095	-0.0526837	0.0439971	No informative Uniref100 hit found E<10-10	NA	NA	No Uniref100 hit from species of interest E<10-10	NA	NA	LOC_Os06g26270.1 protein|prefoldin, putative, expressed	3.71e-56	71.094	AT5G42570.1 | Symbols: no symbol available | no full name available | chr5:17021459-17022497 REVERSE LENGTH=218	1.56e-46	53.741	GO:0006888 GO:0070973	endoplasmic_reticulum_to_Golgi_vesicle-mediated_transport protein_localization_to_endoplasmic_reticulum_exit_site	GO:0003674	molecular_function	GO:0000325 GO:0005783 GO:0005789 GO:0009506 GO:0009507 GO:0009536	plant-type_vacuole endoplasmic_reticulum endoplasmic_reticulum_membrane plasmodesma chloroplast plastid
Zm00001eb222030	C3	7295	0.886585	-1.7397	-0.447993	0.0213911	-1.01995	-0.61923	-0.900721	0.0796523	-0.313531	0.269811	No informative Uniref100 hit found E<10-10	NA	NA	No Uniref100 hit from species of interest E<10-10	NA	NA	LOC_Os10g33210.1 protein|peptide transporter PTR3-A, putative, expressed	0	82.847	AT5G46050.1 | Symbols: AtNPF5.2, ATPTR3, PTR3, NPF5.2 | ARABIDOPSIS THALIANA PEPTIDE TRANSPORTER 3, NRT1/ PTR family 5.2, peptide transporter 3 | chr5:18675062-18679071 REVERSE LENGTH=582	0	65.292	GO:0009611 GO:0009737 GO:0009751 GO:0009753 GO:0042538 GO:0042742 GO:0042938 GO:0042939 GO:0043201 GO:0055085 GO:0080052 GO:0080053	response_to_wounding response_to_abscisic_acid response_to_salicylic_acid response_to_jasmonic_acid hyperosmotic_salinity_response defense_response_to_bacterium dipeptide_transport tripeptide_transport response_to_L-leucine transmembrane_transport response_to_histidine response_to_phenylalanine	GO:0022857 GO:0042937	transmembrane_transporter_activity tripeptide_transmembrane_transporter_activity	GO:0005634 GO:0016020	nucleus membrane
Zm00001eb274600	C3	7296	0.417941	-1.00167	-0.374723	0.00569198	-0.671445	-0.610094	-0.414551	-0.00800117	-0.309441	0.160737	No informative Uniref100 hit found E<10-10	NA	NA	No Uniref100 hit from species of interest E<10-10	NA	NA	LOC_Os06g45110.1 protein|DNA binding protein, putative, expressed	0	89.547	AT4G31350.4 | Symbols: no symbol available | no full name available | chr4:15213133-15215651 FORWARD LENGTH=376	2.67e-151	67.128			GO:0016757	glycosyltransferase_activity	GO:0005739 GO:0005797	mitochondrion Golgi_medial_cisterna
Zm00001eb099600	C3	7297	0.169041	-0.645455	0.0695584	0.0619859	-0.156864	-0.069612	-0.0668204	0.100392	0.0262403	0.140813	No informative Uniref100 hit found E<10-10	NA	NA	No Uniref100 hit from species of interest E<10-10	NA	NA	LOC_Os09g24650.2 protein|zinc finger, C3HC4 type, putative, expressed	2.47e-155	87.814	AT3G47550.6 | Symbols: no symbol available | no full name available | chr3:17523841-17525278 FORWARD LENGTH=288	1.2e-94	58.803	GO:0016567	protein_ubiquitination	GO:0004842	ubiquitin-protein_transferase_activity	GO:0005634 GO:0005737 GO:0016020	nucleus cytoplasm membrane
Zm00001eb427450	C3	7298	0.295258	-0.340159	0.11967	0.0580248	-0.484329	-0.119798	-0.129328	0.249369	0.176157	0.475043	No informative Uniref100 hit found E<10-10	NA	NA	No Uniref100 hit from species of interest E<10-10	NA	NA	LOC_Os04g45280.3 protein|histidine triad family protein, putative, expressed	1.84e-62	83.168	AT4G16566.3 | Symbols: HINT4 | histidine triad nucleotide-binding 4 | chr4:9334873-9335884 REVERSE LENGTH=146	9.03e-47	65.347	GO:0006790 GO:0009150	sulfur_compound_metabolic_process purine_ribonucleotide_metabolic_process	GO:0004780 GO:0047627	sulfate_adenylyltransferase_(ADP)_activity adenylylsulfatase_activity	GO:0005634 GO:0005777 GO:0005829	nucleus peroxisome cytosol
Zm00001eb179820	C3	7299	0.222631	-0.552424	0.00149884	-0.0863065	-0.451214	-0.182264	-0.148983	0.126736	0.184386	0.240599	No informative Uniref100 hit found E<10-10	NA	NA	No Uniref100 hit from species of interest E<10-10	NA	NA	LOC_Os08g34190.1 protein|stromal cell-derived factor 2-like protein precursor, putative, expressed	6.86e-127	85.437	AT2G25110.1 | Symbols: AtSDF2, ATSDL, SDF2 | ATSDF2-LIKE, Arabidopsis thaliana STROMAL CELL-DERIVED FACTOR 2-like protein precursor, stromal cell-derived factor 2-like protein precursor | chr2:10684428-10685838 FORWARD LENGTH=218	1.52e-110	68.056	GO:0002221 GO:0042742 GO:0050832	pattern_recognition_receptor_signaling_pathway defense_response_to_bacterium defense_response_to_fungus	GO:0003674	molecular_function	GO:0005773 GO:0005783 GO:0009507	vacuole endoplasmic_reticulum chloroplast
Zm00001eb331760	C3	7300	-0.0442075	-0.42506	-0.183546	-0.160069	-0.564935	-0.23612	-0.397142	-0.132167	0.0284644	0.10843	No informative Uniref100 hit found E<10-10	NA	NA	No Uniref100 hit from species of interest E<10-10	NA	NA	LOC_Os09g37012.1 protein|eukaryotic aspartyl protease domain containing protein, expressed	0	76.113	AT4G35880.1 | Symbols: no symbol available | no full name available | chr4:16993339-16995721 FORWARD LENGTH=524	2.06e-149	48.741			GO:0003674	molecular_function	GO:0005576 GO:0016020	extracellular_region membrane
Zm00001eb392440	C3	7301	0.644197	-0.807328	0.139353	0.0533039	-0.145203	-0.6662	-0.161057	0.269167	0.475181	0.0676551	No informative Uniref100 hit found E<10-10	NA	NA	No Uniref100 hit from species of interest E<10-10	NA	NA	LOC_Os07g43030.1 protein|calmodulin-binding transcription activator, putative, expressed	0	68.112	AT2G22300.2 | Symbols: SR1, CAMTA3 | CALMODULIN-BINDING TRANSCRIPTION ACTIVATOR 3, signal responsive 1 | chr2:9471599-9476472 FORWARD LENGTH=1032	0	45.208	GO:0006355 GO:0006357 GO:0009409 GO:0010150 GO:0042742 GO:0050832 GO:0070417 GO:0106167 GO:1900367	regulation_of_DNA-templated_transcription regulation_of_transcription_by_RNA_polymerase_II response_to_cold leaf_senescence defense_response_to_bacterium defense_response_to_fungus cellular_response_to_cold extracellular_ATP_signaling positive_regulation_of_defense_response_to_insect	GO:0003677 GO:0003690 GO:0003700 GO:0003712 GO:0005515 GO:0005516 GO:0043565	DNA_binding double-stranded_DNA_binding DNA-binding_transcription_factor_activity transcription_coregulator_activity protein_binding calmodulin_binding sequence-specific_DNA_binding	GO:0005634 GO:0005737	nucleus cytoplasm
Zm00001eb222540	C3	7302	0.398261	-2.39943	0	0	-1.20335	-0.278939	-1.5742	0.132969	1.3172	0.171278	No informative Uniref100 hit found E<10-10	NA	NA	No Uniref100 hit from species of interest E<10-10	NA	NA	LOC_Os07g11739.1 protein|cytochrome P450, putative, expressed	0	56.405	AT5G25120.1 | Symbols: CYP71B11 | "Cytochrome p450, family 71, subfamily B, polypeptide 11" | chr5:8662851-8664432 FORWARD LENGTH=496	5.32e-111	39.375			GO:0005506 GO:0016705 GO:0020037	iron_ion_binding oxidoreductase_activity,_acting_on_paired_donors,_with_incorporation_or_reduction_of_molecular_oxygen heme_binding	GO:0009507	chloroplast
Zm00001eb059030	C3	7303	0.503371	-0.286291	-0.0143662	0.0840364	-0.801768	-0.275251	-0.162658	0.113626	0.131159	0.0578083	No informative Uniref100 hit found E<10-10	NA	NA	No Uniref100 hit from species of interest E<10-10	NA	NA	LOC_Os03g56250.1 protein|LRR receptor-like protein kinase, putative, expressed	0	71.505	AT2G16250.1 | Symbols: no symbol available | no full name available | chr2:7039682-7042933 REVERSE LENGTH=915	4.68e-132	40.966	GO:0006468	protein_phosphorylation	GO:0004674 GO:0004713 GO:0005515 GO:0005524 GO:0044024	protein_serine/threonine_kinase_activity protein_tyrosine_kinase_activity protein_binding ATP_binding histone_H2AS1_kinase_activity	GO:0005886 GO:0009505 GO:0009506	plasma_membrane plant-type_cell_wall plasmodesma
Zm00001eb002570	C3	7304	0.232532	-0.809306	-0.202899	-0.193948	-1.39457	-0.703771	-0.221068	-0.131081	0.0320482	-0.105608	No informative Uniref100 hit found E<10-10	NA	NA	No Uniref100 hit from species of interest E<10-10	NA	NA	LOC_Os03g04000.1 protein|AMP-binding domain containing protein, expressed	0	89.541	AT1G20510.1 | Symbols: OPCL1 | OPC-8:0 CoA ligase1 | chr1:7103645-7105856 REVERSE LENGTH=546	0	62.387	GO:0009611 GO:0009617 GO:0009695 GO:0009753	response_to_wounding response_to_bacterium jasmonic_acid_biosynthetic_process response_to_jasmonic_acid	GO:0016207 GO:0016405	4-coumarate-CoA_ligase_activity CoA-ligase_activity	GO:0005777 GO:0009507	peroxisome chloroplast
Zm00001eb179000	C3	7305	0.350975	-0.489939	0.093237	0.111	-0.228101	-0.278575	0.0435951	0.130117	0.517846	0.103914	No informative Uniref100 hit found E<10-10	NA	NA	No Uniref100 hit from species of interest E<10-10	NA	NA	LOC_Os08g32080.1 protein|CPuORF27 - conserved peptide uORF-containing transcript, expressed	1.12e-112	61.891	AT3G01470.1 | Symbols: AT3G01472.1, HD-ZIP-1, CPuORF33, HAT5, ATHB-1, ATHB1, HB-1 | homeobox 1, conserved peptide upstream open reading frame 33, HOMEODOMAIN PROTEIN FROM ARABIDOIPSIS THALIANA 5, ARABIDOPSIS THALIANA HOMEOBOX 1 | chr3:182648-184034 REVERSE LENGTH=272	1.6e-54	48.99	GO:0001558 GO:0009637 GO:0009651 GO:0009965 GO:0017148 GO:0045893	regulation_of_cell_growth response_to_blue_light response_to_salt_stress leaf_morphogenesis negative_regulation_of_translation positive_regulation_of_DNA-templated_transcription	GO:0003677 GO:0003700 GO:0005515 GO:0042803 GO:0043565	DNA_binding DNA-binding_transcription_factor_activity protein_binding protein_homodimerization_activity sequence-specific_DNA_binding	GO:0005634	nucleus
Zm00001eb319010	C3	7306	0.328321	-0.0646766	0.173839	-0.0159734	-0.156074	-0.205873	0.0312936	0.0982561	0.0595951	0.196305	No informative Uniref100 hit found E<10-10	NA	NA	No Uniref100 hit from species of interest E<10-10	NA	NA	LOC_Os09g35690.1 protein|zinc RING finger protein, putative, expressed	1.39e-110	85.714	AT3G63530.2 | Symbols: EOD1, CTL19, BB2, BB | ENHANCER1 OF DA1, BIG BROTHER | chr3:23456407-23457787 REVERSE LENGTH=248	6.01e-38	52.137	GO:0008285 GO:0016567 GO:0046621 GO:0048437 GO:0051865 GO:1900057	negative_regulation_of_cell_population_proliferation protein_ubiquitination negative_regulation_of_organ_growth floral_organ_development protein_autoubiquitination positive_regulation_of_leaf_senescence	GO:0004842 GO:0005515 GO:0031624	ubiquitin-protein_transferase_activity protein_binding ubiquitin_conjugating_enzyme_binding	GO:0005634	nucleus
Zm00001eb151220	C3	7307	0.225086	-0.448307	0.0852542	-0.141216	-0.307667	-0.488796	-0.0127554	-0.006254	0.197956	0.101797	No informative Uniref100 hit found E<10-10	NA	NA	No Uniref100 hit from species of interest E<10-10	NA	NA	LOC_Os01g57710.3 protein|membrane protein, putative, expressed	6.61e-134	68.852	AT4G21250.1 | Symbols: no symbol available | no full name available | chr4:11325030-11326637 FORWARD LENGTH=449	4.12e-64	41.379	GO:0016567	protein_ubiquitination	GO:0003674	molecular_function	GO:0031464	Cul4A-RING_E3_ubiquitin_ligase_complex
Zm00001eb390900	C3	7308	0.277462	-0.798569	0.349056	-0.21386	-0.265122	-0.464704	-0.203452	-0.0897664	-0.0138717	0.00334792	No informative Uniref100 hit found E<10-10	NA	NA	No Uniref100 hit from species of interest E<10-10	NA	NA	LOC_Os10g41510.1 protein|calcineurin B, putative, expressed	1.41e-102	91.083	AT5G47100.2 | Symbols: CBL9, ATCBL9 | calcineurin B-like protein 9 | chr5:19130191-19131727 REVERSE LENGTH=173	8.97e-92	77.914	GO:0009414 GO:0009860 GO:0010118 GO:0019722 GO:1990573	response_to_water_deprivation pollen_tube_growth stomatal_movement calcium-mediated_signaling potassium_ion_import_across_plasma_membrane	GO:0005509 GO:0005515 GO:0019900	calcium_ion_binding protein_binding kinase_binding	GO:0005737 GO:0005886 GO:0009536	cytoplasm plasma_membrane plastid
Zm00001eb355810	C3	7309	-0.00462131	-0.386143	0.139309	-0.161071	-0.26184	-0.31335	-0.106479	-0.117477	-0.0157299	0.202995	No informative Uniref100 hit found E<10-10	NA	NA	No Uniref100 hit from species of interest E<10-10	NA	NA	LOC_Os05g02020.2 protein|protein kinase APK1A, chloroplast precursor, putative, expressed	4.94e-168	83.088	AT1G07570.4 | Symbols: APK1A, APK1, PBL9 | PBS1-Like 9 | chr1:2331369-2332544 REVERSE LENGTH=294	1.15e-137	75.203			GO:0004672 GO:0004674 GO:0005524	protein_kinase_activity protein_serine/threonine_kinase_activity ATP_binding	GO:0005739	mitochondrion
Zm00001eb091670	C3	7310	0.246389	-0.411657	-0.149937	-0.00574733	-0.404517	-0.134705	0.135014	0.102718	0.262164	0.165158	UniRef100_Q53PC7 Coatomer subunit beta-1 n=5 Tax=Oryza TaxID=4527 RepID=COPB1_ORYSJ	0	88.458	UniRef100_A0A1D6EHK5 Coatomer subunit beta n=3 Tax=Zea mays TaxID=4577 RepID=A0A1D6EHK5_MAIZE	0	100	LOC_Os11g07280.1 protein|coatomer subunit beta-1, putative, expressed	0	88.458	AT4G31480.6 | Symbols: beta1-COP | beta1 Coat Protein | chr4:15264076-15267384 FORWARD LENGTH=971	0	73.424	GO:0006886 GO:0006888 GO:0006891	intracellular_protein_transport endoplasmic_reticulum_to_Golgi_vesicle-mediated_transport intra-Golgi_vesicle-mediated_transport	GO:0005198	structural_molecule_activity	GO:0005886 GO:0009506 GO:0009507 GO:0030126	plasma_membrane plasmodesma chloroplast COPI_vesicle_coat
Zm00001eb039770	C3	7311	0.129327	-0.122307	-0.0976211	-0.0604734	-0.0712154	-0.0461745	0.116409	0.00554751	0.419078	0.021702	No informative Uniref100 hit found E<10-10	NA	NA	No Uniref100 hit from species of interest E<10-10	NA	NA	LOC_Os09g38530.1 protein|transmembrane 9 superfamily member, putative, expressed	0	84.867	AT5G25100.1 | Symbols: TMN9 | | chr5:8648374-8651015 REVERSE LENGTH=644	0	78.947	GO:0072657	protein_localization_to_membrane	GO:0003674	molecular_function	GO:0005739 GO:0005768 GO:0005794 GO:0005797 GO:0005802 GO:0009506 GO:0009536 GO:0016020	mitochondrion endosome Golgi_apparatus Golgi_medial_cisterna trans-Golgi_network plasmodesma plastid membrane
Zm00001eb194040	C3	7312	0.697935	-0.715103	-0.674603	-0.34636	-2.35499	-0.272167	-0.126105	0.348087	1.23559	1.11713	No informative Uniref100 hit found E<10-10	NA	NA	No Uniref100 hit from species of interest E<10-10	NA	NA	LOC_Os02g51950.1 protein|expressed protein	7.49e-29	68	AT5G10310.2 | Symbols: EPFL1, AtEPFL1 | | chr5:3241666-3242127 REVERSE LENGTH=128	5.04e-22	46.667	GO:0009742 GO:0010052 GO:0010073 GO:0010374 GO:0048481	brassinosteroid_mediated_signaling_pathway guard_cell_differentiation meristem_maintenance stomatal_complex_development plant_ovule_development	GO:0003674	molecular_function	GO:0005576	extracellular_region
Zm00001eb076150	C3	7313	0.434297	-1.77129	-0.31303	-0.424558	-0.322428	-0.276514	-0.0773289	0.0725998	0.246476	0.109807	No informative Uniref100 hit found E<10-10	NA	NA	No Uniref100 hit from species of interest E<10-10	NA	NA	LOC_Os04g59120.1 protein|auxin-induced protein 5NG4, putative, expressed	1.62e-171	72.701	AT1G25270.1 | Symbols: UMAMIT24 | Usually multiple acids move in and out Transporters 24 | chr1:8857726-8859909 FORWARD LENGTH=355	3.09e-90	40.922	GO:0008150	biological_process	GO:0022857	transmembrane_transporter_activity	GO:0005576 GO:0005886	extracellular_region plasma_membrane
Zm00001eb006770	C3	7314	1.1733	-1.14839	-0.442041	-0.823661	-0.787269	-0.61744	0.368832	-0.000544741	0.695123	0.145479	No informative Uniref100 hit found E<10-10	NA	NA	No Uniref100 hit from species of interest E<10-10	NA	NA	LOC_Os03g09020.1 protein|dehydrogenase, putative, expressed	1.83e-169	65.803	AT5G42250.1 | Symbols: no symbol available | no full name available | chr5:16894087-16897450 FORWARD LENGTH=390	9.25e-163	59.151	GO:0046294	formaldehyde_catabolic_process	GO:0004022 GO:0008270 GO:0051903	alcohol_dehydrogenase_(NAD+)_activity zinc_ion_binding S-(hydroxymethyl)glutathione_dehydrogenase_[NAD(P)+]_activity	GO:0005829 GO:0009507	cytosol chloroplast
Zm00001eb008070	C3	7315	0.228623	-1.44107	-0.327722	-0.56928	-0.507988	-0.170744	0.46535	-0.205437	0.517133	0.0957356	No informative Uniref100 hit found E<10-10	NA	NA	No Uniref100 hit from species of interest E<10-10	NA	NA	LOC_Os03g10100.1 protein|transporter family protein, putative, expressed	0	81.467	AT3G18830.1 | Symbols: PMT5, ATPLT5, ATPMT5 | POLYOL TRANSPORTER 5, ARABIDOPSIS THALIANA POLYOL/MONOSACCHARIDE TRANSPORTER 5, polyol/monosaccharide transporter 5 | chr3:6489000-6491209 REVERSE LENGTH=539	0	62.669	GO:0010311	lateral_root_formation	GO:0005351 GO:0005354 GO:0005365 GO:0015144 GO:0015145 GO:0015148 GO:0015168 GO:0015575 GO:0015576 GO:0015591 GO:0055056	carbohydrate:proton_symporter_activity galactose_transmembrane_transporter_activity myo-inositol_transmembrane_transporter_activity carbohydrate_transmembrane_transporter_activity monosaccharide_transmembrane_transporter_activity D-xylose_transmembrane_transporter_activity glycerol_transmembrane_transporter_activity mannitol_transmembrane_transporter_activity sorbitol_transmembrane_transporter_activity D-ribose_transmembrane_transporter_activity D-glucose_transmembrane_transporter_activity	GO:0005886 GO:0009507	plasma_membrane chloroplast
Zm00001eb393130	C3	7316	-0.00834933	-0.327554	-0.0523583	-0.154915	-0.18452	-0.280355	0.289662	0.0347781	0.520098	0.257122	No informative Uniref100 hit found E<10-10	NA	NA	No Uniref100 hit from species of interest E<10-10	NA	NA	LOC_Os03g30460.1 protein|vacuolar protein sorting-associated protein 52, putative, expressed	0	91.312	AT1G71270.1 | Symbols: TTD8, VPS52, ATVPS52, POK | ARABIDOPSIS THALIANA VPS52 HOMOLOG, POKY POLLEN TUBE, T-DNA TRANSMISSION DEFECT 8 | chr1:26863736-26869817 FORWARD LENGTH=707	0	76.106	GO:0006896 GO:0009860 GO:0019953 GO:0032456 GO:0042147	Golgi_to_vacuole_transport pollen_tube_growth sexual_reproduction endocytic_recycling retrograde_transport,_endosome_to_Golgi	GO:0005515 GO:0019905	protein_binding syntaxin_binding	GO:0000139 GO:0000938 GO:0005794 GO:0012505	Golgi_membrane GARP_complex Golgi_apparatus endomembrane_system
Zm00001eb116350	C3	7317	0.0202476	-0.814271	-0.114846	-0.295512	-0.59786	-0.477424	0.388045	0.17973	0.329009	0.301018	No informative Uniref100 hit found E<10-10	NA	NA	No Uniref100 hit from species of interest E<10-10	NA	NA	LOC_Os07g09680.1 protein|ras-related protein, putative, expressed	1.43e-139	91.743	AT3G46060.3 | Symbols: ARA3, RAB8A, RABE1c, ARA-3, ATRAB8A, ATRABE1C | RAB GTPase homolog 8A | chr3:16917908-16919740 FORWARD LENGTH=216	1.25e-119	79.904	GO:0006887 GO:0009873	exocytosis ethylene-activated_signaling_pathway	GO:0003924 GO:0005515 GO:0005525	GTPase_activity protein_binding GTP_binding	GO:0000325 GO:0005829 GO:0005886 GO:0016020	plant-type_vacuole cytosol plasma_membrane membrane
Zm00001eb172390	C3	7318	0.0225447	-0.730941	-0.335471	-0.250503	-0.571364	-0.403991	0.557021	0.0163963	0.836854	0.16505	No informative Uniref100 hit found E<10-10	NA	NA	No Uniref100 hit from species of interest E<10-10	NA	NA	LOC_Os08g06170.1 protein|berberine and berberine like domain containing protein, expressed	0	68.978	AT5G44440.1 | Symbols: AtBBE28 | | chr5:17910694-17912295 REVERSE LENGTH=533	4.3e-133	40.993	GO:0009651	response_to_salt_stress	GO:0016491 GO:0071949	oxidoreductase_activity FAD_binding	GO:0005737 GO:0009505 GO:0009507	cytoplasm plant-type_cell_wall chloroplast
Zm00001eb315750	C3	7319	0.164913	-0.395653	-0.0508308	-0.178766	0.0233708	-0.187308	0.176839	0.0698594	0.458763	0.0785937	No informative Uniref100 hit found E<10-10	NA	NA	No Uniref100 hit from species of interest E<10-10	NA	NA	LOC_Os09g29460.1 protein|homeobox associated leucine zipper, putative, expressed	2.57e-127	74.194	AT4G40060.1 | Symbols: ATHB16, ATHB-16, HB16 | homeobox protein 16 | chr4:18571682-18572774 REVERSE LENGTH=294	4.3e-57	41.946	GO:0009637 GO:0030308 GO:0045893 GO:0048510 GO:0048573	response_to_blue_light negative_regulation_of_cell_growth positive_regulation_of_DNA-templated_transcription regulation_of_timing_of_transition_from_vegetative_to_reproductive_phase photoperiodism,_flowering	GO:0000976 GO:0003700 GO:0043565	transcription_cis-regulatory_region_binding DNA-binding_transcription_factor_activity sequence-specific_DNA_binding	GO:0005634	nucleus
Zm00001eb015290	C3	7320	0.101225	-0.335036	-0.106769	-0.14559	0.0175749	-0.147684	0.417548	0.255015	1.00249	0.267018	No informative Uniref100 hit found E<10-10	NA	NA	No Uniref100 hit from species of interest E<10-10	NA	NA	LOC_Os03g20520.1 protein|endoplasmic reticulum-Golgi intermediate compartment protein 3, putative, expressed	0	93.798	AT1G36050.2 | Symbols: no symbol available | no full name available | chr1:13450467-13453055 FORWARD LENGTH=386	0	69.351			GO:0003674	molecular_function	GO:0000325 GO:0005783 GO:0005794 GO:0030134	plant-type_vacuole endoplasmic_reticulum Golgi_apparatus COPII-coated_ER_to_Golgi_transport_vesicle
Zm00001eb003890	C3	7321	-0.0278406	-0.992341	-0.211774	-0.604253	-0.138443	-0.353525	0.13912	-0.0944309	0.115842	0.0698604	No informative Uniref100 hit found E<10-10	NA	NA	No Uniref100 hit from species of interest E<10-10	NA	NA	LOC_Os03g05470.1 protein|tyrosine protein kinase domain containing protein, putative, expressed	0	82.892	AT4G00330.2 | Symbols: CRCK2 | calmodulin-binding receptor-like cytoplasmic kinase 2 | chr4:142787-144427 REVERSE LENGTH=411	1.4e-143	52.644	GO:0009555	pollen_development	GO:0004674	protein_serine/threonine_kinase_activity	GO:0005829 GO:0009507	cytosol chloroplast
Zm00001eb053620	C3	7322	1.0532	-1.53972	-0.415989	-1.27912	-3.07745	-0.613493	0.619513	-0.040165	0.0483593	0.943383	No informative Uniref100 hit found E<10-10	NA	NA	No Uniref100 hit from species of interest E<10-10	NA	NA	No osa1_r7 hit E<10-10	NA	NA	No Araport 11 hit E<10-10	NA	NA
Zm00001eb005920	C3	7323	0.644591	-0.865227	-0.0362086	-0.250985	-0.986555	-0.0570187	0.13771	0.0914235	0.137151	0.230309	No informative Uniref100 hit found E<10-10	NA	NA	No Uniref100 hit from species of interest E<10-10	NA	NA	LOC_Os03g08220.1 protein|lipoxygenase protein, putative, expressed	0	87.004	AT1G72520.1 | Symbols: LOX4, ATLOX4 | Arabidopsis thaliana lipoxygenase 4, lipoxygenase 4 | chr1:27308611-27312589 FORWARD LENGTH=926	0	63.666	GO:0006952 GO:0009555 GO:0009611 GO:0009617 GO:0009695 GO:0009901 GO:0010193 GO:0034440 GO:0048653 GO:0080086	defense_response pollen_development response_to_wounding response_to_bacterium jasmonic_acid_biosynthetic_process anther_dehiscence response_to_ozone lipid_oxidation anther_development stamen_filament_development	GO:0016165 GO:0016702	linoleate_13S-lipoxygenase_activity oxidoreductase_activity,_acting_on_single_donors_with_incorporation_of_molecular_oxygen,_incorporation_of_two_atoms_of_oxygen	GO:0009507	chloroplast
Zm00001eb058330	C3	7324	0.117056	-0.81131	-0.239433	-0.299145	-0.812044	-0.250327	0.0292746	-0.200817	-0.078194	-0.136771	No informative Uniref100 hit found E<10-10	NA	NA	No Uniref100 hit from species of interest E<10-10	NA	NA	LOC_Os03g11440.1 protein|protein transport protein Sec61 subunit alpha, putative, expressed	0	98.813	AT2G34250.3 | Symbols: no symbol available | no full name available | chr2:14462635-14464572 FORWARD LENGTH=475	0	89.318	GO:0006616 GO:0031204	SRP-dependent_cotranslational_protein_targeting_to_membrane,_translocation post-translational_protein_targeting_to_membrane,_translocation	GO:0003729 GO:0005048 GO:0005515 GO:0008320 GO:0043022	mRNA_binding signal_sequence_binding protein_binding protein_transmembrane_transporter_activity ribosome_binding	GO:0005783 GO:0005784 GO:0005789	endoplasmic_reticulum Sec61_translocon_complex endoplasmic_reticulum_membrane
Zm00001eb092890	C3	7325	0.436827	-0.835079	-0.586895	-0.696136	-1.56562	-0.186417	0.0377494	-0.239173	-0.0498613	0.177758	No informative Uniref100 hit found E<10-10	NA	NA	No Uniref100 hit from species of interest E<10-10	NA	NA	LOC_Os03g61780.2 protein|glucan endo-1,3-beta-glucosidase-related, putative, expressed	5.28e-46	50.885	AT2G30933.1 | Symbols: no symbol available | no full name available | chr2:13164179-13166517 REVERSE LENGTH=227	6.93e-34	58.763			GO:0003674	molecular_function	GO:0005576 GO:0005886	extracellular_region plasma_membrane
Zm00001eb182620	C3	7326	1.46082	-0.331666	0.278451	0.0779111	-0.649874	0.0891675	0.663325	0.0877924	1.21675	0.370695	No informative Uniref100 hit found E<10-10	NA	NA	No Uniref100 hit from species of interest E<10-10	NA	NA	No osa1_r7 hit E<10-10	NA	NA	No Araport 11 hit E<10-10	NA	NA
Zm00001eb245340	C3	7327	0.268718	-0.537255	0.0131403	-0.147026	-0.466912	-0.143681	0.0236872	-0.0697254	0.0362601	0.152313	No informative Uniref100 hit found E<10-10	NA	NA	No Uniref100 hit from species of interest E<10-10	NA	NA	LOC_Os02g37080.1 protein|ASC1, putative, expressed	0	86.817	AT1G13580.3 | Symbols: LOH3, LAG13 | LAG1 longevity assurance homolog 3, LAG One Homologue 3 | chr1:4645006-4646765 REVERSE LENGTH=308	1.01e-161	68.59	GO:0006665 GO:0010256 GO:0042761 GO:0046513 GO:2000012	sphingolipid_metabolic_process endomembrane_system_organization very_long-chain_fatty_acid_biosynthetic_process ceramide_biosynthetic_process regulation_of_auxin_polar_transport	GO:0050291	sphingosine_N-acyltransferase_activity	GO:0005783	endoplasmic_reticulum
Zm00001eb158750	C3	7328	0.275981	-0.202634	0.121045	-0.117589	-0.312466	-0.0897772	0.0458735	-0.0232912	0.127616	0.348727	No informative Uniref100 hit found E<10-10	NA	NA	No Uniref100 hit from species of interest E<10-10	NA	NA	LOC_Os01g45439.2 protein|expressed protein	7.76e-161	85.185	AT3G02420.2 | Symbols: no symbol available | no full name available | chr3:496179-498209 REVERSE LENGTH=281	8.21e-94	52.14			GO:0003674	molecular_function	GO:0005739 GO:0005783 GO:0005829 GO:0009506	mitochondrion endoplasmic_reticulum cytosol plasmodesma
Zm00001eb150100	C3	7329	-0.125442	-0.598306	-0.17528	-0.319626	-0.653353	-0.290614	-0.025018	-0.04735	0.394455	0.235007	No informative Uniref100 hit found E<10-10	NA	NA	No Uniref100 hit from species of interest E<10-10	NA	NA	LOC_Os01g59670.1 protein|expressed protein	0	63.351	AT5G17910.3 | Symbols: no symbol available | no full name available | chr5:5927906-5932292 FORWARD LENGTH=1342	1.28e-35	34.986			GO:0003674	molecular_function	GO:0005634	nucleus
Zm00001eb042850	C3	7330	-0.00443161	-0.917036	-0.19785	-0.850549	-1.25747	-0.420399	1.02535	-0.143337	1.81072	0.394338	No informative Uniref100 hit found E<10-10	NA	NA	No Uniref100 hit from species of interest E<10-10	NA	NA	No osa1_r7 hit E<10-10	NA	NA	AT1G66890.1 | Symbols: no symbol available | no full name available | chr1:24957614-24958090 FORWARD LENGTH=158	3.47e-11	30.481			GO:0003674	molecular_function	GO:0005739	mitochondrion
Zm00001eb191680	C3	7331	0.169149	-0.126786	0.0441508	-0.0269038	-0.42502	0.0485607	0.17272	0.0218038	0.236064	0.178422	No informative Uniref100 hit found E<10-10	NA	NA	No Uniref100 hit from species of interest E<10-10	NA	NA	LOC_Os02g56530.1 protein|ankyrin repeat domain containing protein, expressed	0	90.852	AT3G04470.1 | Symbols: no symbol available | no full name available | chr3:1189841-1191853 REVERSE LENGTH=640	0	68.013			GO:0003674	molecular_function	GO:0005634 GO:0005737	nucleus cytoplasm
Zm00001eb285040	C3	7332	0.0862398	-1.21749	-0.0388543	-0.16654	-0.822712	-0.505221	0.194039	0.102688	-0.161348	0.117244	No informative Uniref100 hit found E<10-10	NA	NA	No Uniref100 hit from species of interest E<10-10	NA	NA	LOC_Os05g24684.1 protein|structural constituent of ribosome, putative, expressed	0	71.418	AT3G23590.1 | Symbols: MED33A, MED5A, RFR1 | REF4-related 1 | chr3:8467638-8473469 FORWARD LENGTH=1309	0	39.286	GO:2000762	regulation_of_phenylpropanoid_metabolic_process	GO:0003674	molecular_function	GO:0016592	mediator_complex
Zm00001eb246580	C3	7333	-0.0182726	-0.931656	-0.107035	-0.156401	-0.219831	-0.131735	0.108346	-0.0122629	-0.0366554	-0.027272	No informative Uniref100 hit found E<10-10	NA	NA	No Uniref100 hit from species of interest E<10-10	NA	NA	LOC_Os02g39400.1 protein|isochorismatase family protein, putative, expressed	2.42e-129	73.016	AT2G22570.1 | Symbols: NIC1, ATNIC1 | nicotinamidase 1, A. THALIANA NICOTINAMIDASE 1 | chr2:9589604-9590846 REVERSE LENGTH=244	5.22e-107	59.746	GO:0009737 GO:0019365	response_to_abscisic_acid pyridine_nucleotide_salvage	GO:0008936	nicotinamidase_activity	GO:0005634 GO:0005737	nucleus cytoplasm
Zm00001eb416110	C3	7334	0.143542	-0.39799	-0.0565784	-0.0870742	-0.227047	-0.201039	0.417122	0.0359359	0.374554	-0.0276147	No informative Uniref100 hit found E<10-10	NA	NA	No Uniref100 hit from species of interest E<10-10	NA	NA	LOC_Os08g05890.1 protein|MSP domain containing protein, expressed	9.11e-134	76.695	AT4G00170.1 | Symbols: no symbol available | no full name available | chr4:70732-72085 REVERSE LENGTH=239	7.27e-89	61.702	GO:0061817 GO:0090158	endoplasmic_reticulum-plasma_membrane_tethering endoplasmic_reticulum_membrane_organization	GO:0043495	protein-membrane_adaptor_activity	GO:0005783 GO:0005789 GO:0005886	endoplasmic_reticulum endoplasmic_reticulum_membrane plasma_membrane
Zm00001eb066010	C3	7335	0.146125	-0.851339	0.139631	-0.0845789	-0.363381	-0.102302	0.219345	0.316019	0.216471	0.142527	No informative Uniref100 hit found E<10-10	NA	NA	No Uniref100 hit from species of interest E<10-10	NA	NA	LOC_Os04g58250.1 protein|protein kinase, putative, expressed	0	80	AT3G09010.1 | Symbols: no symbol available | no full name available | chr3:2750285-2752086 FORWARD LENGTH=393	3.71e-141	63.226	GO:0016310	phosphorylation	GO:0004674	protein_serine/threonine_kinase_activity	GO:0005634 GO:0005737	nucleus cytoplasm
Zm00001eb208390	C3	7336	0.150593	-0.262579	-0.039126	-0.1095	-0.520452	-0.204391	0.168877	0.0330663	0.12404	0.070609	No informative Uniref100 hit found E<10-10	NA	NA	No Uniref100 hit from species of interest E<10-10	NA	NA	LOC_Os03g01100.1 protein|endonuclease, putative, expressed	0	76.693	AT5G41150.1 | Symbols: UVH1, RAD1, ATRAD1 | ULTRAVIOLET HYPERSENSITIVE 1 | chr5:16473044-16476919 REVERSE LENGTH=956	0	57.042	GO:0000712 GO:0000720 GO:0000724 GO:0006281 GO:0006289 GO:0006979 GO:0009314 GO:1901255	resolution_of_meiotic_recombination_intermediates pyrimidine_dimer_repair_by_nucleotide-excision_repair double-strand_break_repair_via_homologous_recombination DNA_repair nucleotide-excision_repair response_to_oxidative_stress response_to_radiation nucleotide-excision_repair_involved_in_interstrand_cross-link_repair	GO:0000014 GO:0003684 GO:0003697	single-stranded_DNA_endodeoxyribonuclease_activity damaged_DNA_binding single-stranded_DNA_binding	GO:0000110 GO:0005634	nucleotide-excision_repair_factor_1_complex nucleus
Zm00001eb191930	C3	7337	0.236387	-0.60083	-0.186516	-0.103957	-0.630326	-0.466331	0.145319	0.00336104	0.144885	0.0308198	No informative Uniref100 hit found E<10-10	NA	NA	No Uniref100 hit from species of interest E<10-10	NA	NA	LOC_Os02g56270.1 protein|ENTH domain containing protein, expressed	0	70.975	AT2G43160.5 | Symbols: EPS2 | EPSIN2 | chr2:17948884-17953267 FORWARD LENGTH=895	9.34e-174	44.737	GO:0006897	endocytosis	GO:0005515 GO:0005543 GO:0030276	protein_binding phospholipid_binding clathrin_binding	GO:0000325 GO:0005737 GO:0005768 GO:0005794 GO:0005829 GO:0005886 GO:0009504 GO:0010494 GO:0030125	plant-type_vacuole cytoplasm endosome Golgi_apparatus cytosol plasma_membrane cell_plate cytoplasmic_stress_granule clathrin_vesicle_coat
Zm00001eb220070	C3	7338	1.62827	-1.15048	0	0	-1.68992	-0.196775	2.38686	0.134792	2.22493	1.24436	No informative Uniref100 hit found E<10-10	NA	NA	No Uniref100 hit from species of interest E<10-10	NA	NA	No osa1_r7 hit E<10-10	NA	NA	No Araport 11 hit E<10-10	NA	NA
Zm00001eb175630	C3	7339	0.0898504	-0.209327	-0.0705854	-0.0431821	-1.00164	-0.227268	0.180484	-0.0406099	0.132321	0.0387529	No informative Uniref100 hit found E<10-10	NA	NA	No Uniref100 hit from species of interest E<10-10	NA	NA	LOC_Os08g45160.1 protein|TENA/THI-4 family protein, putative, expressed	0	79.321	AT5G32470.1 | Symbols: PALE1, TH-2, TH2 | PALE GREEN 1, THIAMINE REQUIRING 2 | chr5:12085328-12088569 REVERSE LENGTH=617	0	55.556	GO:0009228	thiamine_biosynthetic_process	GO:0042131 GO:0050334	thiamine_phosphate_phosphatase_activity thiaminase_activity	GO:0005739 GO:0005829 GO:0009507	mitochondrion cytosol chloroplast
Zm00001eb397150	C3	7340	0.175726	-0.205657	-0.0760525	-0.0509698	-0.385768	-0.2444	0.38417	0.153171	0.137138	0.179513	UniRef100_Q9FYE5 UDP-URONIC ACID TRANSPORTER 1 n=6 Tax=Arabidopsis TaxID=3701 RepID=UUAT1_ARATH	8.17e-156	70.724	UniRef100_B6TX95 Organic anion transporter n=2 Tax=Zea mays TaxID=4577 RepID=B6TX95_MAIZE	0	100	LOC_Os03g17740.1 protein|transporter, putative, expressed	0	93.827	AT3G11320.1 | Symbols: no symbol available | no full name available | chr3:3547017-3548539 REVERSE LENGTH=308	0	83.934	GO:0055085	transmembrane_transport	GO:0008514 GO:0015297	organic_anion_transmembrane_transporter_activity antiporter_activity	GO:0005783 GO:0005794 GO:0005886	endoplasmic_reticulum Golgi_apparatus plasma_membrane
Zm00001eb421990	C3	7341	0.686356	-0.708816	0.681274	0.159884	-0.90927	-0.824848	1.91119	0.105757	1.17145	0.229749	No informative Uniref100 hit found E<10-10	NA	NA	No Uniref100 hit from species of interest E<10-10	NA	NA	LOC_Os04g33820.1 protein|OsFBX132 - F-box domain containing protein, expressed	1.12e-155	77.273	AT2G36090.1 | Symbols: no symbol available | no full name available | chr2:15158631-15159584 FORWARD LENGTH=317	2.32e-50	34.899			GO:0003674	molecular_function	GO:0005575	cellular_component
Zm00001eb280130	C3	7342	0.0953326	-0.24214	0.0399409	-0.119278	-0.36183	-0.247354	0.241869	-0.0265352	0.117428	-0.081302	No informative Uniref100 hit found E<10-10	NA	NA	UniRef100_A0A804PYX5 dynamin GTPase n=6 Tax=Zea mays TaxID=4577 RepID=A0A804PYX5_MAIZE	0	100	LOC_Os06g13820.2 protein|dynamin, putative, expressed	0	89.956	AT1G59610.1 | Symbols: DL3, DRP2B, ADL3, CF1 | Dynamin related protein 2B, dynamin-like 3 | chr1:21893413-21900780 FORWARD LENGTH=920	0	73.06	GO:0048766 GO:0072583 GO:2000114	root_hair_initiation clathrin-dependent_endocytosis regulation_of_establishment_of_cell_polarity	GO:0003924 GO:0005515 GO:0008017 GO:0030276	GTPase_activity protein_binding microtubule_binding clathrin_binding	GO:0000325 GO:0005634 GO:0005737 GO:0005829 GO:0005874 GO:0005886 GO:0009504 GO:0009506 GO:0016020 GO:0045334	plant-type_vacuole nucleus cytoplasm cytosol microtubule plasma_membrane cell_plate plasmodesma membrane clathrin-coated_endocytic_vesicle
Zm00001eb299520	C3	7343	0.5514	-0.684894	0.223108	0.0762199	-1.12486	-0.252238	0.938595	0.141438	0.51029	0.167116	No informative Uniref100 hit found E<10-10	NA	NA	No Uniref100 hit from species of interest E<10-10	NA	NA	LOC_Os07g04220.1 protein|wound and phytochrome signaling involved receptor like kinase, putative, expressed	0	67.371	AT2G16250.1 | Symbols: no symbol available | no full name available | chr2:7039682-7042933 REVERSE LENGTH=915	1.67e-131	38.804	GO:0006468	protein_phosphorylation	GO:0004674 GO:0004713 GO:0005515 GO:0005524 GO:0044024	protein_serine/threonine_kinase_activity protein_tyrosine_kinase_activity protein_binding ATP_binding histone_H2AS1_kinase_activity	GO:0005886 GO:0009505 GO:0009506	plasma_membrane plant-type_cell_wall plasmodesma
Zm00001eb161320	C3	7344	0.219593	-0.214738	-0.0731124	-0.160058	-0.447747	-0.0368189	0.362374	-0.134223	0.310073	0.0868678	No informative Uniref100 hit found E<10-10	NA	NA	No Uniref100 hit from species of interest E<10-10	NA	NA	LOC_Os01g41630.1 protein|serine/threonine protein phosphatase 2A 55 kDa regulatory subunit B, putative, expressed	0	88.62	AT1G17720.2 | Symbols: ATB BETA | | chr1:6093949-6098065 REVERSE LENGTH=500	0	77.751	GO:0006470	protein_dephosphorylation	GO:0005515 GO:0019888	protein_binding protein_phosphatase_regulator_activity	GO:0000159 GO:0005634 GO:0005737 GO:0005829	protein_phosphatase_type_2A_complex nucleus cytoplasm cytosol
Zm00001eb030710	C3	7345	0.1323	-0.255967	0.0420246	-0.433954	-0.721622	-0.110911	0.198511	-0.0729034	0.149369	0.0679139	No informative Uniref100 hit found E<10-10	NA	NA	No Uniref100 hit from species of interest E<10-10	NA	NA	LOC_Os12g40340.1 protein|EXS family protein, putative, expressed	0	92.058	AT5G35730.1 | Symbols: no symbol available | no full name available | chr5:13893941-13896821 FORWARD LENGTH=457	4.21e-148	72.263	GO:0006817	phosphate_ion_transport	GO:0005215	transporter_activity	GO:0005794 GO:0005802 GO:0009507 GO:0033106	Golgi_apparatus trans-Golgi_network chloroplast cis-Golgi_network_membrane
Zm00001eb149170	C3	7346	0.0502671	-1.32025	0.189206	-0.0917953	-0.60298	-0.126067	0.240981	0.0261238	0.0644012	0.0535281	No informative Uniref100 hit found E<10-10	NA	NA	No Uniref100 hit from species of interest E<10-10	NA	NA	LOC_Os01g61190.1 protein|exo70 exocyst complex subunit, putative, expressed	0	70.24	AT5G58430.1 | Symbols: ATEXO70B1, EXO70B1 | exocyst subunit exo70 family protein B1 | chr5:23621460-23623334 REVERSE LENGTH=624	2.08e-116	35.727	GO:0006887 GO:0006952 GO:0006955 GO:0009414 GO:0009789 GO:0042742 GO:0050832 GO:0052542 GO:0090333 GO:1901332	exocytosis defense_response immune_response response_to_water_deprivation positive_regulation_of_abscisic_acid-activated_signaling_pathway defense_response_to_bacterium defense_response_to_fungus defense_response_by_callose_deposition regulation_of_stomatal_closure negative_regulation_of_lateral_root_development	GO:0005515 GO:0005546	protein_binding phosphatidylinositol-4,5-bisphosphate_binding	GO:0000145 GO:0005737 GO:0005829 GO:0005886 GO:0031982 GO:0070062	exocyst cytoplasm cytosol plasma_membrane vesicle extracellular_exosome
Zm00001eb106960	C3	7347	-0.201849	-0.628744	0.0833655	-0.389215	-0.72085	-0.467786	0.303485	-0.00697654	0.147402	0.0430536	No informative Uniref100 hit found E<10-10	NA	NA	No Uniref100 hit from species of interest E<10-10	NA	NA	LOC_Os07g37650.1 protein|GTPase-activating protein, putative, expressed	0	78.538	AT5G54310.1 | Symbols: NEV, AGD5, AtAGD5 | NEVERSHED, ARF-GAP domain 5 | chr5:22057262-22061066 REVERSE LENGTH=483	3.9e-131	56.039	GO:0010227 GO:0030308 GO:0050829 GO:0060866	floral_organ_abscission negative_regulation_of_cell_growth defense_response_to_Gram-negative_bacterium leaf_abscission	GO:0005096 GO:0005515	GTPase_activator_activity protein_binding	GO:0005634 GO:0005768 GO:0005802	nucleus endosome trans-Golgi_network
Zm00001eb382480	C3	7348	-0.185294	-1.28833	-0.176502	-0.196665	-0.573208	-0.378063	0.266891	-0.19915	0.00757603	0.222707	No informative Uniref100 hit found E<10-10	NA	NA	No Uniref100 hit from species of interest E<10-10	NA	NA	LOC_Os06g27560.1 protein|glycosyltransferase protein, putative, expressed	0	80.228	AT3G18170.1 | Symbols: no symbol available | no full name available | chr3:6228393-6229547 FORWARD LENGTH=384	4.35e-94	41.623			GO:0016757	glycosyltransferase_activity	GO:0005576	extracellular_region
Zm00001eb107980	C4	7349	0.0588709	0.162356	0.173206	0.121084	-0.210065	0.0898099	-0.211305	-0.261311	-0.483867	-0.000298377	No informative Uniref100 hit found E<10-10	NA	NA	UniRef100_A0A804MSC9 MO25-like protein n=1 Tax=Zea mays TaxID=4577 RepID=A0A804MSC9_MAIZE	0	100	LOC_Os07g39630.1 protein|calcium-binding protein, putative, expressed	0	91.111	AT5G47540.1 | Symbols: no symbol available | no full name available | chr5:19283265-19285328 REVERSE LENGTH=343	1.66e-153	75.277	GO:0035556	intracellular_signal_transduction	GO:0043539	protein_serine/threonine_kinase_activator_activity	GO:0005737 GO:0009536	cytoplasm plastid
Zm00001eb038070	C4	7350	0.666693	3.52191	5.23672	1.19778	0.00300075	1.32408	-0.501709	-0.872579	-2.41873	-0.559668	No informative Uniref100 hit found E<10-10	NA	NA	No Uniref100 hit from species of interest E<10-10	NA	NA	LOC_Os08g36920.1 protein|AP2 domain containing protein, expressed	2.32e-97	65.744	AT4G34410.1 | Symbols: ERF109, RRTF1 | redox responsive transcription factor 1, ethylene response factor 109 | chr4:16451992-16452798 FORWARD LENGTH=268	7.66e-32	46.524	GO:0006355 GO:0010087 GO:0010928 GO:0050832 GO:0051301 GO:0062211 GO:0090357	regulation_of_DNA-templated_transcription phloem_or_xylem_histogenesis regulation_of_auxin_mediated_signaling_pathway defense_response_to_fungus cell_division root_regeneration regulation_of_L-tryptophan_metabolic_process	GO:0000976 GO:0003700	transcription_cis-regulatory_region_binding DNA-binding_transcription_factor_activity	GO:0005634	nucleus
Zm00001eb393160	C4	7351	-0.0566317	0.237508	0.044336	0.0199315	-0.214347	-0.0480319	-0.241641	-0.242564	-0.432722	-0.260633	No informative Uniref100 hit found E<10-10	NA	NA	No Uniref100 hit from species of interest E<10-10	NA	NA	No osa1_r7 hit E<10-10	NA	NA	No Araport 11 hit E<10-10	NA	NA
Zm00001eb329160	C4	7352	-0.0013393	0.12835	0.109376	-0.165323	-0.257467	0.0307241	-0.585437	-0.286265	-1.03644	-0.275543	No informative Uniref100 hit found E<10-10	NA	NA	No Uniref100 hit from species of interest E<10-10	NA	NA	LOC_Os07g44890.1 protein|gibberellin receptor GID1L2, putative, expressed	5.16e-148	64.545	AT5G23530.1 | Symbols: CXE18, AtCXE18 | carboxyesterase 18 | chr5:7933366-7934373 REVERSE LENGTH=335	3.43e-92	46.567	GO:0009860	pollen_tube_growth	GO:0052689 GO:0106435	carboxylic_ester_hydrolase_activity carboxylesterase_activity	GO:0005634	nucleus
Zm00001eb309010	C4	7353	-0.0990023	0.444902	0.201162	-0.00483782	-0.0929474	0.160399	-0.552011	-0.388209	-0.93827	-0.160259	No informative Uniref100 hit found E<10-10	NA	NA	No Uniref100 hit from species of interest E<10-10	NA	NA	LOC_Os09g11510.1 protein|phosphoglycerate mutase, putative, expressed	9.36e-109	90.303	AT3G52155.3 | Symbols: no symbol available | no full name available | chr3:19343740-19345213 FORWARD LENGTH=218	4.32e-78	64.773			GO:0005515	protein_binding	GO:0009507	chloroplast
Zm00001eb246870	C4	7354	0.0929685	0.528603	0.161433	0.154339	0.00341899	0.0559092	-0.293935	-0.263899	-0.649414	-0.00707145	No informative Uniref100 hit found E<10-10	NA	NA	No Uniref100 hit from species of interest E<10-10	NA	NA	LOC_Os02g39870.1 protein|co-chaperone GrpE protein, putative, expressed	1.17e-135	76.779	AT5G17710.2 | Symbols: CGE1, EMB1241 | embryo defective 1241, Chloroplast GrpE 1 | chr5:5839560-5841639 REVERSE LENGTH=326	7.48e-95	51.645	GO:0006457 GO:0009793 GO:0034605 GO:0050821	protein_folding embryo_development_ending_in_seed_dormancy cellular_response_to_heat protein_stabilization	GO:0000774 GO:0005507 GO:0005515 GO:0051082	adenyl-nucleotide_exchange_factor_activity copper_ion_binding protein_binding unfolded_protein_binding	GO:0009507 GO:0009536 GO:0009570 GO:0009579 GO:0009941	chloroplast plastid chloroplast_stroma thylakoid chloroplast_envelope
Zm00001eb102770	C4	7355	-0.0472976	0.23909	0.032125	0.0280986	-0.158285	0.00885621	-0.626306	-0.35295	-0.981959	-0.265826	No informative Uniref100 hit found E<10-10	NA	NA	No Uniref100 hit from species of interest E<10-10	NA	NA	LOC_Os09g34000.1 protein|expressed protein	3.27e-83	66	AT2G30695.3 | Symbols: no symbol available | no full name available | chr2:13079269-13081095 REVERSE LENGTH=199	1.44e-41	58.036	GO:0006457 GO:0015031 GO:0043335 GO:0051083 GO:0061077	protein_folding protein_transport protein_unfolding 'de_novo'_cotranslational_protein_folding chaperone-mediated_protein_folding	GO:0003755 GO:0043022 GO:0044183	peptidyl-prolyl_cis-trans_isomerase_activity ribosome_binding protein_folding_chaperone	GO:0005777 GO:0009507 GO:0009570	peroxisome chloroplast chloroplast_stroma
Zm00001eb246340	C4	7356	0.0302599	0.839048	0.131594	0.335034	-0.0143419	0.0776903	-0.0487929	0.0278121	-0.316935	-0.0174073	No informative Uniref100 hit found E<10-10	NA	NA	No Uniref100 hit from species of interest E<10-10	NA	NA	LOC_Os02g38820.1 protein|expressed protein	1.19e-112	78.07	AT1G67700.5 | Symbols: HHL1 | HYPERSENSITIVE TO HIGH LIGHT 1 | chr1:25374295-25375810 FORWARD LENGTH=231	3.88e-81	62.069			GO:0003729	mRNA_binding	GO:0005739 GO:0009507 GO:0009534 GO:0009941	mitochondrion chloroplast chloroplast_thylakoid chloroplast_envelope
Zm00001eb107930	C4	7357	0.0657863	0.701318	0.206264	0.279417	-0.0712777	0.204672	-0.246931	-0.0368933	-0.266601	-0.153113	No informative Uniref100 hit found E<10-10	NA	NA	No Uniref100 hit from species of interest E<10-10	NA	NA	LOC_Os07g39560.2 protein|RNA recognition motif containing protein, putative, expressed	0	86.258	AT3G07810.1 | Symbols: no symbol available | no full name available | chr3:2492875-2495052 FORWARD LENGTH=494	6.82e-134	48.509	GO:0006417	regulation_of_translation	GO:0003729	mRNA_binding	GO:0005737 GO:0010494	cytoplasm cytoplasmic_stress_granule
Zm00001eb333540	C4	7358	-0.0361377	0.414752	0.00535772	0.0927485	-0.368469	0.0261944	-0.497731	-0.207987	-0.546054	-0.386668	No informative Uniref100 hit found E<10-10	NA	NA	No Uniref100 hit from species of interest E<10-10	NA	NA	LOC_Os01g15260.1 protein|dynein light chain type 1 domain containing protein, expressed	2.14e-59	94.186	AT4G15930.1 | Symbols: no symbol available | no full name available | chr4:9036344-9037825 FORWARD LENGTH=123	2.83e-45	60	GO:0007017	microtubule-based_process	GO:0045505	dynein_intermediate_chain_binding	GO:0005737 GO:0005829 GO:0005868	cytoplasm cytosol cytoplasmic_dynein_complex
Zm00001eb432350	C4	7359	-0.000720934	0.163658	0.0313786	0.180991	-0.0438101	0.124882	-0.175231	-0.0986505	-0.510989	-0.124838	No informative Uniref100 hit found E<10-10	NA	NA	No Uniref100 hit from species of interest E<10-10	NA	NA	LOC_Os04g55860.1 protein|peptidyl-tRNA hydrolase, putative, expressed	1.32e-128	87.805	AT5G16870.1 | Symbols: no symbol available | no full name available | chr5:5546975-5548542 REVERSE LENGTH=169	3.64e-73	79.104			GO:0004045	aminoacyl-tRNA_hydrolase_activity	GO:0005739 GO:0005829	mitochondrion cytosol
Zm00001eb222130	C4	7360	-0.406446	5.08712	0	0	-0.626251	0.86207	-0.64123	-0.521508	-3.23832	-0.91514	No informative Uniref100 hit found E<10-10	NA	NA	No Uniref100 hit from species of interest E<10-10	NA	NA	No osa1_r7 hit E<10-10	NA	NA	No Araport 11 hit E<10-10	NA	NA
Zm00001eb403060	C4	7361	-0.0484254	0.24879	0.257332	0.00431983	-0.0517758	0.440719	-0.112882	0.11317	-0.119928	-0.0372498	No informative Uniref100 hit found E<10-10	NA	NA	No Uniref100 hit from species of interest E<10-10	NA	NA	LOC_Os03g05690.1 protein|ZOS3-03 - C2H2 zinc finger protein, expressed	0	50.855	AT5G04240.1 | Symbols: ELF6 | EARLY FLOWERING 6 | chr5:1169544-1174638 FORWARD LENGTH=1340	0	50.305	GO:0006338 GO:0006355 GO:0009741 GO:0009826 GO:0010219 GO:0010468 GO:0010628 GO:0040029 GO:0048577 GO:0048579	chromatin_remodeling regulation_of_DNA-templated_transcription response_to_brassinosteroid unidimensional_cell_growth regulation_of_vernalization_response regulation_of_gene_expression positive_regulation_of_gene_expression epigenetic_regulation_of_gene_expression negative_regulation_of_short-day_photoperiodism,_flowering negative_regulation_of_long-day_photoperiodism,_flowering	GO:0005515 GO:0034647 GO:0071558	protein_binding histone_H3K4me/H3K4me2/H3K4me3_demethylase_activity histone_H3K27me2/H3K27me3_demethylase_activity	GO:0000785 GO:0005634	chromatin nucleus
Zm00001eb008010	C4	7362	-0.0111755	0.220191	0.0861808	-0.00792942	-0.646803	0.242717	-0.844919	0.0672904	-0.349177	-0.157048	No informative Uniref100 hit found E<10-10	NA	NA	No Uniref100 hit from species of interest E<10-10	NA	NA	LOC_Os03g10140.1 protein|ZOS3-04 - C2H2 zinc finger protein, expressed	2.2e-120	94.475	AT5G66730.1 | Symbols: ENY, IDD1 | INDETERMINATE DOMAIN 1, ENHYDROUS | chr5:26641914-26643883 REVERSE LENGTH=500	6.57e-144	52.535	GO:0006355 GO:0009937 GO:0010029 GO:0010431	regulation_of_DNA-templated_transcription regulation_of_gibberellic_acid_mediated_signaling_pathway regulation_of_seed_germination seed_maturation	GO:0000976 GO:0003700 GO:0005515	transcription_cis-regulatory_region_binding DNA-binding_transcription_factor_activity protein_binding	GO:0005634	nucleus
Zm00001eb427250	C4	7363	-0.0142429	0.25759	0.29558	-0.00186589	0.0946586	0.290139	-0.342334	0.097182	-0.175492	-0.151516	No informative Uniref100 hit found E<10-10	NA	NA	No Uniref100 hit from species of interest E<10-10	NA	NA	LOC_Os04g44890.2 protein|tRNA-dihydrouridine synthase, putative, expressed	0	91.85	AT3G49640.1 | Symbols: no symbol available | no full name available | chr3:18400480-18402809 REVERSE LENGTH=329	0	79.487	GO:0002943	tRNA_dihydrouridine_synthesis	GO:0017150 GO:0050660	tRNA_dihydrouridine_synthase_activity flavin_adenine_dinucleotide_binding	GO:0005634 GO:0005737 GO:0009507	nucleus cytoplasm chloroplast
Zm00001eb440680	C4	7364	-0.308957	-0.0616927	0.0343617	0.0543328	-0.310954	0.189323	-0.437546	-0.236706	-0.357001	-0.312293	No informative Uniref100 hit found E<10-10	NA	NA	No Uniref100 hit from species of interest E<10-10	NA	NA	LOC_Os03g60120.1 protein|AP2 domain containing protein, expressed	1.68e-59	57.028	AT4G27950.1 | Symbols: CRF4 | cytokinin response factor 4 | chr4:13909732-13910739 REVERSE LENGTH=335	1.71e-28	44.966	GO:0006355 GO:0048366	regulation_of_DNA-templated_transcription leaf_development	GO:0003700 GO:0005515	DNA-binding_transcription_factor_activity protein_binding	GO:0005634	nucleus
Zm00001eb153780	C4	7365	0.00801421	1.36605	1.1799	0.358957	-1.256	0.701385	-0.663042	0.0490452	-0.416378	-0.123882	No informative Uniref100 hit found E<10-10	NA	NA	No Uniref100 hit from species of interest E<10-10	NA	NA	LOC_Os01g53730.1 protein|expressed protein	1.25e-62	65.169	AT5G56550.1 | Symbols: OXS3, ATOXS3 | OXIDATIVE STRESS 3 | chr5:22895847-22896502 REVERSE LENGTH=172	6.9e-11	37.755	GO:0006979 GO:0009416 GO:0009611 GO:0010043 GO:0010114 GO:0010218 GO:0046686 GO:0046688 GO:2000028 GO:2000070	response_to_oxidative_stress response_to_light_stimulus response_to_wounding response_to_zinc_ion response_to_red_light response_to_far_red_light response_to_cadmium_ion response_to_copper_ion regulation_of_photoperiodism,_flowering regulation_of_response_to_water_deprivation	GO:0005515	protein_binding	GO:0005634 GO:0016607	nucleus nuclear_speck
Zm00001eb031330	C4	7366	-0.112243	0.220442	0.172352	0.109445	-0.666487	0.11524	-0.468995	-0.040096	-0.215279	-0.15968	No informative Uniref100 hit found E<10-10	NA	NA	No Uniref100 hit from species of interest E<10-10	NA	NA	LOC_Os12g41250.1 protein|methylcrotonoyl-CoA carboxylase subunit alpha, mitochondrial precursor, putative, expressed	0	84	AT1G03090.2 | Symbols: MCCA | | chr1:739715-743819 FORWARD LENGTH=734	0	67.432	GO:0006552	L-leucine_catabolic_process	GO:0004485 GO:0050897	methylcrotonoyl-CoA_carboxylase_activity cobalt_ion_binding	GO:0005576 GO:0005739 GO:0022626	extracellular_region mitochondrion cytosolic_ribosome
Zm00001eb282600	C4	7367	-0.110495	0.433993	0.316924	0.316045	-0.950952	-0.0867014	-0.551524	-0.0279561	-0.533178	-0.277907	No informative Uniref100 hit found E<10-10	NA	NA	No Uniref100 hit from species of interest E<10-10	NA	NA	LOC_Os05g06490.1 protein|RNA polymerase Rpb7, N-terminal domain containing protein, expressed	2.11e-112	83.429	AT4G14660.3 | Symbols: NRPE7 | | chr4:8406500-8407036 REVERSE LENGTH=178	1.47e-64	50.286	GO:0006352	DNA-templated_transcription_initiation	GO:0003697 GO:0003727	single-stranded_DNA_binding single-stranded_RNA_binding	GO:0000419 GO:0005634	RNA_polymerase_V_complex nucleus
Zm00001eb410120	C4	7368	-0.128968	0.137648	0.117608	-0.0847921	-0.457924	-0.112754	-0.466505	-0.0942131	-0.291176	-0.145731	No informative Uniref100 hit found E<10-10	NA	NA	No Uniref100 hit from species of interest E<10-10	NA	NA	LOC_Os12g36670.1 protein|F-box/LRR-repeat protein 3, putative, expressed	0	84.006	AT5G27920.1 | Symbols: RAH1 | RAE1 Homolog 1 | chr5:9942063-9944507 REVERSE LENGTH=642	9.92e-176	49.057	GO:0010044 GO:0031146	response_to_aluminum_ion SCF-dependent_proteasomal_ubiquitin-dependent_protein_catabolic_process	GO:0005515 GO:1990756	protein_binding ubiquitin-like_ligase-substrate_adaptor_activity	GO:0005634 GO:0019005	nucleus SCF_ubiquitin_ligase_complex
Zm00001eb163990	C4	7369	-0.33283	0.31098	0.190799	-0.105116	-2.49913	-0.121344	-2.89855	-0.0252487	-1.20927	-0.524923	No informative Uniref100 hit found E<10-10	NA	NA	No Uniref100 hit from species of interest E<10-10	NA	NA	LOC_Os12g05080.1 protein|PMR5, putative, expressed	0	73.146	AT5G19160.1 | Symbols: TBL11 | TRICHOME BIREFRINGENCE-LIKE 11 | chr5:6430725-6432456 FORWARD LENGTH=464	1.79e-165	57.761			GO:0016413	O-acetyltransferase_activity	GO:0005634 GO:0005794	nucleus Golgi_apparatus
Zm00001eb190880	C4	7370	-0.155937	0.141733	0.46276	-0.125946	-0.441265	0.126644	-0.368669	0.0660416	-0.438333	-0.324542	No informative Uniref100 hit found E<10-10	NA	NA	No Uniref100 hit from species of interest E<10-10	NA	NA	LOC_Os02g57780.1 protein|expressed protein	0	71.245	No Araport 11 hit E<10-10	NA	NA
Zm00001eb130510	C4	7371	-0.816499	0.392666	0.790444	0.334042	-3.72615	0.0646357	-2.00246	0.455117	-2.09376	-0.966955	No informative Uniref100 hit found E<10-10	NA	NA	No Uniref100 hit from species of interest E<10-10	NA	NA	LOC_Os01g21120.1 protein|AP2 domain containing protein, expressed	4.42e-70	65.217	AT2G47520.1 | Symbols: ERF71, AtERF71, HRE2 | HYPOXIA RESPONSIVE ERF (ETHYLENE RESPONSE FACTOR) 2, ethylene response factor 71, Arabidopsis thaliana ethylene response factor 71 | chr2:19502891-19503490 REVERSE LENGTH=171	2.14e-41	46.629	GO:0009414 GO:0034059 GO:0045893 GO:0071456 GO:2000280	response_to_water_deprivation response_to_anoxia positive_regulation_of_DNA-templated_transcription cellular_response_to_hypoxia regulation_of_root_development	GO:0003700 GO:1990837	DNA-binding_transcription_factor_activity sequence-specific_double-stranded_DNA_binding	GO:0005634	nucleus
Zm00001eb058450	C4	7372	-0.306452	0.328714	0.234189	0.152247	-0.952594	-0.1224	-0.24143	-0.13792	-0.313436	-0.217925	UniRef100_O74503 Upstream activation factor subunit spp27 n=1 Tax=Schizosaccharomyces pombe (strain 972 / ATCC 24843) TaxID=284812 RepID=UAF30_SCHPO	4.37e-21	31.963	UniRef100_A0A804M4J1 SWIB complex BAF60b domain-containing protein n=1 Tax=Zea mays TaxID=4577 RepID=A0A804M4J1_MAIZE	0	100	LOC_Os03g55570.1 protein|upstream activation factor subunit spp27, putative, expressed	4.95e-158	80.119	AT1G49520.1 | Symbols: no symbol available | no full name available | chr1:18329736-18331691 FORWARD LENGTH=372	1.64e-79	43.132			GO:0003674	molecular_function	GO:0005634	nucleus
Zm00001eb005320	C4	7373	-0.288887	0.239633	0.132022	0.0568944	-0.969448	-0.034442	-0.102333	-0.0709121	-0.513745	-0.148748	No informative Uniref100 hit found E<10-10	NA	NA	No Uniref100 hit from species of interest E<10-10	NA	NA	LOC_Os03g07290.1 protein|structural constituent of ribosome, putative, expressed	1.29e-16	77.465	AT1G26740.1 | Symbols: no symbol available | no full name available | chr1:9245280-9246555 REVERSE LENGTH=134	3.55e-16	61.017	GO:0006412	translation	GO:0003735	structural_constituent_of_ribosome	GO:0005739 GO:0005762 GO:0015934	mitochondrion mitochondrial_large_ribosomal_subunit large_ribosomal_subunit
Zm00001eb207490	C4	7374	-0.271452	0.19084	-0.0261955	-0.0416067	-0.499808	-0.13414	-0.178516	-0.0264369	-0.37044	-0.149018	No informative Uniref100 hit found E<10-10	NA	NA	No Uniref100 hit from species of interest E<10-10	NA	NA	LOC_Os02g06890.1 protein|OTU-like cysteine protease family protein, putative, expressed	1.99e-141	89.904	AT1G50670.3 | Symbols: OTU2 | ovarian tumor domain (OTU)-containing DUB (deubiquitilating enzyme) 2 | chr1:18775086-18776552 REVERSE LENGTH=208	1.44e-127	80.288	GO:0030968 GO:0036503	endoplasmic_reticulum_unfolded_protein_response ERAD_pathway	GO:0004843 GO:0005515	cysteine-type_deubiquitinase_activity protein_binding	GO:0005634 GO:0010494	nucleus cytoplasmic_stress_granule
Zm00001eb091890	C4	7375	-2.46116	0.329524	0	0	-1.53884	0.195738	-0.274521	-0.0763958	-0.487399	-0.106668	No informative Uniref100 hit found E<10-10	NA	NA	No Uniref100 hit from species of interest E<10-10	NA	NA	LOC_Os03g57340.1 protein|chaperone protein dnaJ, putative, expressed	5.14e-132	70.79	AT3G44110.1 | Symbols: ATJ3, ATJ, J3 | DNAJ homologue 3 | chr3:15869115-15871059 REVERSE LENGTH=420	1.02e-117	68.165	GO:0006457 GO:0009408 GO:0009651 GO:0009911 GO:0042026 GO:0048573	protein_folding response_to_heat response_to_salt_stress positive_regulation_of_flower_development protein_refolding photoperiodism,_flowering	GO:0003729 GO:0004860 GO:0005515 GO:0051087	mRNA_binding protein_kinase_inhibitor_activity protein_binding protein-folding_chaperone_binding	GO:0005730 GO:0005737 GO:0005829 GO:0005886 GO:0009505 GO:0009506 GO:0010494	nucleolus cytoplasm cytosol plasma_membrane plant-type_cell_wall plasmodesma cytoplasmic_stress_granule
Zm00001eb068510	C4	7376	-2.10022	1.32484	0	0	-1.43697	1.03836	-5.38833	-0.35649	-5.96155	-0.908479	No informative Uniref100 hit found E<10-10	NA	NA	No Uniref100 hit from species of interest E<10-10	NA	NA	LOC_Os04g55600.1 protein|expressed protein	3.03e-16	45.349	No Araport 11 hit E<10-10	NA	NA
Zm00001eb210370	C4	7377	-0.35437	0.766495	0.072668	0.0405902	-0.315288	0.141127	-0.281839	-0.141158	-0.486366	-0.236087	No informative Uniref100 hit found E<10-10	NA	NA	No Uniref100 hit from species of interest E<10-10	NA	NA	LOC_Os08g14450.1 protein|RNA polymerase sigma factor, putative, expressed	5.97e-134	63.298	AT2G36990.1 | Symbols: SOLDAT8, ATSIG6, SIGF, SIG6 | RNApolymerase sigma-subunit F, SIGMA FACTOR 6 | chr2:15537502-15540016 REVERSE LENGTH=547	1.41e-62	50	GO:0006352 GO:0045893 GO:0071482 GO:0071483 GO:0090351	DNA-templated_transcription_initiation positive_regulation_of_DNA-templated_transcription cellular_response_to_light_stimulus cellular_response_to_blue_light seedling_development	GO:0005515 GO:0016987	protein_binding sigma_factor_activity	GO:0009507 GO:0009536	chloroplast plastid
Zm00001eb010770	C4	7378	-0.961306	0.580464	0.700922	-0.00805081	-0.328555	0.510827	-0.320291	-0.0212604	-0.963475	-0.262038	No informative Uniref100 hit found E<10-10	NA	NA	No Uniref100 hit from species of interest E<10-10	NA	NA	LOC_Os03g14669.2 protein|core histone H2A/H2B/H3/H4, putative, expressed	6.56e-85	76	AT5G63470.2 | Symbols: NF-YC4 | "nuclear factor Y, subunit C4" | chr5:25416332-25417084 REVERSE LENGTH=250	1.14e-65	72.05	GO:0006357 GO:0009738 GO:0009740 GO:0010029 GO:0010468 GO:0048586 GO:0051247 GO:2000306 GO:2000905	regulation_of_transcription_by_RNA_polymerase_II abscisic_acid-activated_signaling_pathway gibberellic_acid_mediated_signaling_pathway regulation_of_seed_germination regulation_of_gene_expression regulation_of_long-day_photoperiodism,_flowering positive_regulation_of_protein_metabolic_process positive_regulation_of_photomorphogenesis negative_regulation_of_starch_metabolic_process	GO:0000978 GO:0000981 GO:0003700 GO:0005515	RNA_polymerase_II_cis-regulatory_region_sequence-specific_DNA_binding DNA-binding_transcription_factor_activity,_RNA_polymerase_II-specific DNA-binding_transcription_factor_activity protein_binding	GO:0005634 GO:0005829 GO:0009536	nucleus cytosol plastid
Zm00001eb152170	C4	7379	-0.817916	1.60355	0	0	-3.73538	0.226732	-3.12725	-0.280017	-3.78718	-0.38721	No informative Uniref100 hit found E<10-10	NA	NA	No Uniref100 hit from species of interest E<10-10	NA	NA	LOC_Os01g56030.1 protein|EF hand family protein, putative, expressed	1.92e-74	68.584	AT3G50770.1 | Symbols: CML41 | calmodulin-like 41 | chr3:18873987-18874604 FORWARD LENGTH=205	4.28e-34	37.327			GO:0005509 GO:0030234	calcium_ion_binding enzyme_regulator_activity	GO:0005737 GO:0009507	cytoplasm chloroplast
Zm00001eb092800	C4	7380	-0.986902	1.49316	0	0	-1.56717	0.651087	-0.568333	-0.0184472	-1.7044	-0.487929	No informative Uniref100 hit found E<10-10	NA	NA	No Uniref100 hit from species of interest E<10-10	NA	NA	LOC_Os11g05160.1 protein|DNA binding protein, putative, expressed	1.42e-136	72.286	AT4G12080.1 | Symbols: AHL1, ATAHL1 | AT-hook motif nuclear-localized protein 1 | chr4:7239466-7241246 FORWARD LENGTH=356	1.84e-58	54.497			GO:0003677 GO:0003680 GO:0003700 GO:0043565	DNA_binding minor_groove_of_adenine-thymine-rich_DNA_binding DNA-binding_transcription_factor_activity sequence-specific_DNA_binding	GO:0005634 GO:0005654 GO:0005730 GO:0005737 GO:0005739 GO:0098687	nucleus nucleoplasm nucleolus cytoplasm mitochondrion chromosomal_region
Zm00001eb193480	C4	7381	-0.16959	0.170563	0.15511	0.169982	-0.303267	0.655909	-0.0827832	-0.036276	-0.357774	-0.043372	No informative Uniref100 hit found E<10-10	NA	NA	No Uniref100 hit from species of interest E<10-10	NA	NA	LOC_Os02g53110.1 protein|expressed protein	0	80.98	AT1G68140.2 | Symbols: no symbol available | no full name available | chr1:25539410-25540414 REVERSE LENGTH=308	2.31e-78	51.883			GO:0003674	molecular_function	GO:0005739	mitochondrion
Zm00001eb334600	C4	7382	-0.18305	0.59744	-0.0136619	-0.0469972	-0.269742	0.209936	-0.0994254	0.0187792	-0.362504	-0.0712271	No informative Uniref100 hit found E<10-10	NA	NA	No Uniref100 hit from species of interest E<10-10	NA	NA	LOC_Os01g02200.1 protein|armadillo/beta-catenin repeat family protein, putative, expressed	0	90.419	AT3G03440.1 | Symbols: no symbol available | no full name available | chr3:815709-818568 FORWARD LENGTH=408	1.13e-124	62.84			GO:0003674	molecular_function	GO:0005634 GO:0005737 GO:0009507	nucleus cytoplasm chloroplast
Zm00001eb187200	C4	7383	-0.0548349	1.04836	0.205216	0.0871511	-0.0549396	0.372646	0.0229861	0.1677	-0.152442	0.00706973	No informative Uniref100 hit found E<10-10	NA	NA	No Uniref100 hit from species of interest E<10-10	NA	NA	LOC_Os02g45460.1 protein|expressed protein	1.23e-115	74.262	AT5G62140.1 | Symbols: no symbol available | no full name available | chr5:24954563-24955376 REVERSE LENGTH=241	2.3e-66	49.524			GO:0003674	molecular_function	GO:0009507 GO:0009536	chloroplast plastid
Zm00001eb273970	C4	7384	-0.0190094	0.548139	0.101456	0.0790149	-0.171279	0.379534	-0.143365	0.0476053	-0.420167	-0.317807	No informative Uniref100 hit found E<10-10	NA	NA	UniRef100_A0A804PVG0 Uncharacterized protein n=1 Tax=Zea mays TaxID=4577 RepID=A0A804PVG0_MAIZE	5.18e-58	100	No osa1_r7 hit E<10-10	NA	NA	No Araport 11 hit E<10-10	NA	NA
Zm00001eb179660	C4	7385	-0.0259347	0.393702	0.196063	7.37e-05	-0.101757	0.189907	-0.0646252	0.050518	-0.334641	-0.102561	No informative Uniref100 hit found E<10-10	NA	NA	No Uniref100 hit from species of interest E<10-10	NA	NA	LOC_Os08g33830.1 protein|polypyrimidine tract-binding protein, putative, expressed	0	94.237	AT3G01150.3 | Symbols: ATPTB1, PTB1 | polypyrimidine tract-binding protein 1, POLYPYRIMIDINE TRACT-BINDING PROTEIN 1 | chr3:51732-54136 FORWARD LENGTH=314	1.04e-169	74.915	GO:0000381 GO:0006417 GO:0009845 GO:0009846 GO:0043484	regulation_of_alternative_mRNA_splicing,_via_spliceosome regulation_of_translation seed_germination pollen_germination regulation_of_RNA_splicing	GO:0003729	mRNA_binding	GO:0000932 GO:0005634 GO:0005737	P-body nucleus cytoplasm
Zm00001eb071120	C4	7386	0.384034	0.453346	0.597137	0.0620219	-0.147707	0.645292	0.003023	0.402754	-0.257859	-0.164699	No informative Uniref100 hit found E<10-10	NA	NA	No Uniref100 hit from species of interest E<10-10	NA	NA	LOC_Os04g25360.1 protein|tRNA methyltransferase complex GCD14 subunit, putative, expressed	4.85e-179	79.012	AT5G14600.1 | Symbols: AtTRM61, TRM61 | tRNA methyltransferase 61 | chr5:4707518-4709022 FORWARD LENGTH=318	3.99e-149	64.134	GO:0030488	tRNA_methylation	GO:0005515 GO:0160107	protein_binding tRNA_(adenine(58)-N1)-methyltransferase_activity	GO:0005634 GO:0031515	nucleus tRNA_(m1A)_methyltransferase_complex
Zm00001eb199430	C4	7387	-0.0622877	0.415018	0.209655	-0.0176645	-0.590489	0.19855	-0.141039	-0.126432	-0.48953	-0.220401	No informative Uniref100 hit found E<10-10	NA	NA	No Uniref100 hit from species of interest E<10-10	NA	NA	LOC_Os08g38780.1 protein|core histone H2A/H2B/H3/H4, putative, expressed	1.42e-71	84.173	AT1G56170.2 | Symbols: HAP5B, ATHAP5B, NF-YC2 | "nuclear factor Y, subunit C2" | chr1:21025118-21025717 FORWARD LENGTH=199	1.1e-61	65.035	GO:0006355 GO:0006357 GO:0045893	regulation_of_DNA-templated_transcription regulation_of_transcription_by_RNA_polymerase_II positive_regulation_of_DNA-templated_transcription	GO:0000976 GO:0000978 GO:0000981 GO:0003700 GO:0005515	transcription_cis-regulatory_region_binding RNA_polymerase_II_cis-regulatory_region_sequence-specific_DNA_binding DNA-binding_transcription_factor_activity,_RNA_polymerase_II-specific DNA-binding_transcription_factor_activity protein_binding	GO:0005634 GO:0005737 GO:0016602	nucleus cytoplasm CCAAT-binding_factor_complex
Zm00001eb028290	C4	7388	-0.0193247	0.283158	0.259379	-0.114765	-0.582965	0.184349	-0.143754	-0.150532	-0.195507	-0.15728	No informative Uniref100 hit found E<10-10	NA	NA	No Uniref100 hit from species of interest E<10-10	NA	NA	LOC_Os12g18860.1 protein|OsPOP23 - Putative Prolyl Oligopeptidase homologue, expressed	0	86.207	AT3G01690.1 | Symbols: no symbol available | no full name available | chr3:256753-258379 FORWARD LENGTH=361	1.29e-172	65.395			GO:0005515	protein_binding	GO:0005634	nucleus
Zm00001eb288360	C4	7389	0.298014	0.456479	0.325145	0.226516	-1.36481	0.274291	0.0994239	0.108806	-0.59424	-0.36392	No informative Uniref100 hit found E<10-10	NA	NA	No Uniref100 hit from species of interest E<10-10	NA	NA	LOC_Os05g34830.1 protein|No apical meristem protein, putative, expressed	3.94e-162	75	AT1G01720.1 | Symbols: ATAF1, ANAC2, ANAC002 | Arabidopsis NAC domain containing protein 2 | chr1:268471-269514 FORWARD LENGTH=289	4.13e-115	54.381	GO:0006355 GO:0009611 GO:0009788 GO:0071456	regulation_of_DNA-templated_transcription response_to_wounding negative_regulation_of_abscisic_acid-activated_signaling_pathway cellular_response_to_hypoxia	GO:0000976 GO:0003700	transcription_cis-regulatory_region_binding DNA-binding_transcription_factor_activity	GO:0005634	nucleus
Zm00001eb161970	C4	7390	-0.0327483	0.9232	0.35169	-0.104818	-0.194446	0.0456681	-0.16726	-0.0734173	-0.741877	-0.179057	No informative Uniref100 hit found E<10-10	NA	NA	No Uniref100 hit from species of interest E<10-10	NA	NA	No osa1_r7 hit E<10-10	NA	NA	No Araport 11 hit E<10-10	NA	NA
Zm00001eb283800	C4	7391	0.253266	0.625128	0.385301	0.137759	-0.53683	0.477796	-0.158017	0.109215	-0.457624	-0.0989621	No informative Uniref100 hit found E<10-10	NA	NA	No Uniref100 hit from species of interest E<10-10	NA	NA	LOC_Os01g08560.1 protein|DnaK family protein, putative, expressed	0	79.905	AT1G79930.1 | Symbols: HSP91, AtHsp70-14 | heat shock protein 91 | chr1:30063781-30067067 REVERSE LENGTH=831	0	69.421	GO:0006457 GO:0009408	protein_folding response_to_heat	GO:0000774 GO:0005515 GO:0005524	adenyl-nucleotide_exchange_factor_activity protein_binding ATP_binding	GO:0005634 GO:0005737 GO:0005739 GO:0005829	nucleus cytoplasm mitochondrion cytosol
Zm00001eb222960	C4	7392	0.696438	2.38531	0.933888	0.418812	-0.349403	1.45721	-0.295398	0.094783	-2.95892	-0.079344	No informative Uniref100 hit found E<10-10	NA	NA	No Uniref100 hit from species of interest E<10-10	NA	NA	LOC_Os10g28240.1 protein|calcium-transporting ATPase, plasma membrane-type, putative, expressed	0	79.689	AT3G22910.1 | Symbols: ACA13 | auto-inhibited Ca2+ ATPase 13 | chr3:8116335-8119388 REVERSE LENGTH=1017	0	59.807	GO:0070588	calcium_ion_transmembrane_transport	GO:0005388	P-type_calcium_transporter_activity	GO:0005886 GO:0043231	plasma_membrane intracellular_membrane-bounded_organelle
Zm00001eb245240	C4	7393	-0.365632	0.344926	-0.0465151	-0.0873211	-0.886322	0.150226	-0.234845	-0.0696343	-0.354395	-0.274124	No informative Uniref100 hit found E<10-10	NA	NA	No Uniref100 hit from species of interest E<10-10	NA	NA	LOC_Os02g37020.1 protein|expressed protein	2.53e-169	52.07	AT1G19010.1 | Symbols: no symbol available | no full name available | chr1:6565616-6567354 FORWARD LENGTH=319	6.54e-13	38			GO:0005515	protein_binding	GO:0005634	nucleus
Zm00001eb118240	C4	7394	-0.10506	0.777348	0.300152	0.0140629	-0.452334	0.461288	-0.0438113	0.0294459	-0.0750758	-0.222499	No informative Uniref100 hit found E<10-10	NA	NA	No Uniref100 hit from species of interest E<10-10	NA	NA	LOC_Os07g01760.1 protein|aminotransferase, classes I and II, domain containing protein, expressed	0	90.546	AT1G70580.4 | Symbols: GGT2, AOAT2 | GLUTAMATE:GLYOXYLATE AMINOTRANSFERASE 2, alanine-2-oxoglutarate aminotransferase 2 | chr1:26613222-26615845 FORWARD LENGTH=481	0	81.172	GO:0009058 GO:0009853 GO:0042853	biosynthetic_process photorespiration L-alanine_catabolic_process	GO:0003729 GO:0004021 GO:0008453 GO:0047958	mRNA_binding L-alanine:2-oxoglutarate_aminotransferase_activity alanine-glyoxylate_transaminase_activity glycine:2-oxoglutarate_aminotransferase_activity	GO:0005737 GO:0005739 GO:0005777 GO:0005829 GO:0009507 GO:0009570	cytoplasm mitochondrion peroxisome cytosol chloroplast chloroplast_stroma
Zm00001eb355890	C4	7395	0.698964	0.871986	0.107892	0.254515	-0.799024	0.168181	-0.287004	0.0360031	-1.01622	-0.410909	No informative Uniref100 hit found E<10-10	NA	NA	No Uniref100 hit from species of interest E<10-10	NA	NA	LOC_Os05g01950.1 protein|expressed protein	1.2e-44	94.444	AT5G02160.1 | Symbols: FIP | FtsH5 Interacting Protein | chr5:426392-427024 FORWARD LENGTH=129	4.01e-43	81.013	GO:0008150 GO:0032055	biological_process negative_regulation_of_translation_in_response_to_stress	GO:0005515	protein_binding	GO:0005886 GO:0009507 GO:0009535	plasma_membrane chloroplast chloroplast_thylakoid_membrane
Zm00001eb182090	C4	7396	0.105998	0.134747	-0.0116761	0.124434	-0.463247	0.0589923	-0.193426	-0.169955	-0.495553	-0.204872	No informative Uniref100 hit found E<10-10	NA	NA	No Uniref100 hit from species of interest E<10-10	NA	NA	LOC_Os02g35130.2 protein|AIG1, putative, expressed	0	78.916	AT1G33970.5 | Symbols: IAN9 | IMMUNE ASSOCIATED NUCLEOTIDE BINDING 9 | chr1:12349614-12350960 REVERSE LENGTH=342	7.53e-96	46.667	GO:1900425	negative_regulation_of_defense_response_to_bacterium	GO:0005515	protein_binding	GO:0005739 GO:0005886	mitochondrion plasma_membrane
Zm00001eb296320	C4	7397	0.124725	0.511617	-0.045237	0.204356	-0.157097	0.0760884	-0.112649	-0.0456288	-0.496386	-0.101084	No informative Uniref100 hit found E<10-10	NA	NA	No Uniref100 hit from species of interest E<10-10	NA	NA	LOC_Os05g49410.1 protein|expressed protein	8.32e-72	78.481	AT5G52960.1 | Symbols: no symbol available | no full name available | chr5:21477250-21478269 FORWARD LENGTH=170	1.12e-54	76.531			GO:0005515	protein_binding	GO:0009507 GO:0009532	chloroplast plastid_stroma
Zm00001eb179750	C4	7398	0.204228	0.27303	-0.130169	0.00988237	-0.312446	-0.00854427	-0.246289	-0.16994	-0.494457	-0.196644	No informative Uniref100 hit found E<10-10	NA	NA	No Uniref100 hit from species of interest E<10-10	NA	NA	LOC_Os09g24690.1 protein|60S ribosomal protein L34, putative, expressed	5.69e-60	96.774	AT1G26880.1 | Symbols: no symbol available | no full name available | chr1:9315640-9316681 REVERSE LENGTH=120	1.87e-53	89.247	GO:0006412 GO:0042254	translation ribosome_biogenesis	GO:0003729 GO:0003735	mRNA_binding structural_constituent_of_ribosome	GO:0005634 GO:0005730 GO:0005737 GO:0022625	nucleus nucleolus cytoplasm cytosolic_large_ribosomal_subunit
Zm00001eb299240	C4	7399	0.589143	1.15993	0.531867	0.774163	-1.42716	0.21604	-0.622435	-0.249555	-1.03673	-0.359978	No informative Uniref100 hit found E<10-10	NA	NA	No Uniref100 hit from species of interest E<10-10	NA	NA	LOC_Os07g03180.1 protein|GCRP3 - Glycine and cysteine rich family protein precursor, expressed	2.23e-12	66.667	No Araport 11 hit E<10-10	NA	NA
Zm00001eb026330	C4	7400	0.358229	0.602786	0.296088	0.565185	-1.50999	0.0225451	-0.83595	-0.378278	-0.841103	-0.411997	No informative Uniref100 hit found E<10-10	NA	NA	No Uniref100 hit from species of interest E<10-10	NA	NA	LOC_Os10g05069.1 protein|lysosomal alpha-mannosidase precursor, putative, expressed	0	81.523	AT5G66150.2 | Symbols: no symbol available | no full name available | chr5:26439013-26444434 REVERSE LENGTH=1046	0	60.84	GO:0006013	mannose_metabolic_process	GO:0004559	alpha-mannosidase_activity	GO:0005576	extracellular_region
Zm00001eb166870	C4	7401	0.837716	2.97147	-0.00385177	0.878866	-2.13992	-0.51847	-0.822485	-0.580848	-2.80722	-0.621522	No informative Uniref100 hit found E<10-10	NA	NA	No Uniref100 hit from species of interest E<10-10	NA	NA	LOC_Os10g28780.1 protein|MBTB35 - Bric-a-Brac, Tramtrack, Broad Complex BTB domain with Meprin and TRAF Homology MATH domain, expressed	7.56e-71	45.667	AT5G19000.3 | Symbols: BPM1, ATBPM1 | BTB-POZ AND MATH DOMAIN 1, BTB-POZ and MATH domain 1 | chr5:6342563-6344641 FORWARD LENGTH=407	1.23e-49	36.061	GO:0006970 GO:0016567 GO:0042631 GO:0071472	response_to_osmotic_stress protein_ubiquitination cellular_response_to_water_deprivation cellular_response_to_salt_stress	GO:0005515 GO:0042802	protein_binding identical_protein_binding	GO:0005634	nucleus
Zm00001eb141830	C4	7402	0.162056	0.574163	0.0410491	0.296705	-0.091966	-0.0657304	-0.12009	-0.0676754	-0.324506	-0.0839205	No informative Uniref100 hit found E<10-10	NA	NA	No Uniref100 hit from species of interest E<10-10	NA	NA	LOC_Os01g71190.1 protein|photosystem II reaction center PSB28 protein, chloroplast precursor, putative, expressed	2.61e-79	82.979	AT4G28660.1 | Symbols: PSB28 | photosystem II reaction center PSB28 protein | chr4:14150008-14150933 FORWARD LENGTH=183	9.69e-63	58.642			GO:0003674	molecular_function	GO:0005886 GO:0009507 GO:0009535 GO:0009570 GO:0009579 GO:0009654	plasma_membrane chloroplast chloroplast_thylakoid_membrane chloroplast_stroma thylakoid photosystem_II_oxygen_evolving_complex
Zm00001eb147370	C4	7403	0.200305	0.261887	0.164983	0.315356	-0.130046	-0.037667	-0.203968	0.107246	-0.476399	-0.0714917	No informative Uniref100 hit found E<10-10	NA	NA	No Uniref100 hit from species of interest E<10-10	NA	NA	LOC_Os04g55290.5 protein|G10 protein, putative, expressed	3.32e-103	96.552	AT4G21110.2 | Symbols: no symbol available | no full name available | chr4:11267673-11268774 FORWARD LENGTH=145	8.4e-96	86.207	GO:0000398	mRNA_splicing,_via_spliceosome	GO:0003674	molecular_function	GO:0005634 GO:0005681	nucleus spliceosomal_complex
Zm00001eb081870	C4	7404	0.166645	0.164434	-0.0156644	0.0274574	-0.0881796	-0.0499254	-0.101683	-0.0495191	-0.24714	-0.0796998	No informative Uniref100 hit found E<10-10	NA	NA	No Uniref100 hit from species of interest E<10-10	NA	NA	LOC_Os04g36700.1 protein|proteasome subunit, putative, expressed	0	96.934	AT1G29150.2 | Symbols: RPN6, ATS9 | non-ATPase subunit 9, REGULATORY PARTICLE NON-ATPASE 6 | chr1:10181240-10182499 FORWARD LENGTH=419	0	83.855	GO:0006511 GO:0030163	ubiquitin-dependent_protein_catabolic_process protein_catabolic_process	GO:0005198	structural_molecule_activity	GO:0000502 GO:0005634 GO:0008541 GO:0009506 GO:0009507	proteasome_complex nucleus proteasome_regulatory_particle,_lid_subcomplex plasmodesma chloroplast
Zm00001eb222070	C4	7405	-0.158549	3.37086	1.44479	0.598659	-1.64983	-0.396131	-2.23353	-0.392517	-3.11263	-0.496829	No informative Uniref100 hit found E<10-10	NA	NA	No Uniref100 hit from species of interest E<10-10	NA	NA	No osa1_r7 hit E<10-10	NA	NA	No Araport 11 hit E<10-10	NA	NA
Zm00001eb092750	C4	7406	0.0181096	0.714233	0.344183	0.233609	-0.754115	-0.0216986	-0.16137	0.0629317	-1.00143	-0.101301	No informative Uniref100 hit found E<10-10	NA	NA	No Uniref100 hit from species of interest E<10-10	NA	NA	No osa1_r7 hit E<10-10	NA	NA	No Araport 11 hit E<10-10	NA	NA
Zm00001eb028160	C4	7407	-0.127626	0.859539	0.0389264	0.473669	-0.511429	-0.258961	-0.358681	-0.245153	-0.876046	-0.382418	No informative Uniref100 hit found E<10-10	NA	NA	No Uniref100 hit from species of interest E<10-10	NA	NA	LOC_Os08g26880.1 protein|bZIP transcription factor domain containing protein, expressed	2.32e-49	53.448	AT1G75390.1 | Symbols: bZIP44, AtbZIP44 | basic leucine-zipper 44 | chr1:28292224-28292745 FORWARD LENGTH=173	2.96e-24	41.88	GO:0009845 GO:0045893	seed_germination positive_regulation_of_DNA-templated_transcription	GO:0000976 GO:0003700 GO:0005515 GO:0043565 GO:0046982	transcription_cis-regulatory_region_binding DNA-binding_transcription_factor_activity protein_binding sequence-specific_DNA_binding protein_heterodimerization_activity	GO:0005634	nucleus
Zm00001eb021020	C4	7408	0.00892139	0.26844	0.0814985	0.0349954	-0.6724	-0.0235413	-0.0407283	-0.000230666	-0.0514938	-0.048387	No informative Uniref100 hit found E<10-10	NA	NA	No Uniref100 hit from species of interest E<10-10	NA	NA	LOC_Os03g31550.1 protein|aldehyde oxidase, putative, expressed	0	85.604	AT4G34890.1 | Symbols: XDH1, ATXDH1 | xanthine dehydrogenase 1, XANTHINE DEHYDROGENASE 1 | chr4:16618736-16624983 REVERSE LENGTH=1361	0	71.538	GO:0000302 GO:0006145 GO:0009414 GO:0042554 GO:0046110	response_to_reactive_oxygen_species purine_nucleobase_catabolic_process response_to_water_deprivation superoxide_anion_generation xanthine_metabolic_process	GO:0004854 GO:0016491	xanthine_dehydrogenase_activity oxidoreductase_activity	GO:0005886	plasma_membrane
Zm00001eb334320	C4	7409	0.021555	0.774226	0.240773	0.240567	-0.343293	0.0929524	-0.11459	-0.0543211	-0.372851	-0.148672	No informative Uniref100 hit found E<10-10	NA	NA	No Uniref100 hit from species of interest E<10-10	NA	NA	LOC_Os01g01790.1 protein|expressed protein	0	87.423	AT1G27510.1 | Symbols: EX2 | EXECUTER 2 | chr1:9554945-9558293 REVERSE LENGTH=651	1.35e-133	45.766	GO:0000304 GO:0010343	response_to_singlet_oxygen singlet_oxygen-mediated_programmed_cell_death	GO:0005515	protein_binding	GO:0009507 GO:0009579 GO:0042651	chloroplast thylakoid thylakoid_membrane
Zm00001eb167690	C4	7410	-0.024644	2.76199	0.774428	0.202883	-1.21816	0.163005	-0.91837	-0.448413	-1.58295	-0.553873	No informative Uniref100 hit found E<10-10	NA	NA	No Uniref100 hit from species of interest E<10-10	NA	NA	LOC_Os11g37970.1 protein|WIP5 - Wound-induced protein precursor, expressed	1.15e-75	78.723	AT3G04720.1 | Symbols: HEL, PR-4, AtPR4, PR4 | HEVEIN-LIKE, pathogenesis-related 4 | chr3:1285691-1286531 REVERSE LENGTH=212	3.6e-63	72.727	GO:0009615 GO:0009627 GO:0009723 GO:0042742 GO:0080027	response_to_virus systemic_acquired_resistance response_to_ethylene defense_response_to_bacterium response_to_herbivore	GO:0004540 GO:0008061	RNA_nuclease_activity chitin_binding	GO:0005576 GO:0099503	extracellular_region secretory_vesicle
Zm00001eb228330	C4	7411	-0.0492102	0.401942	0.263905	0.187676	-0.816102	-0.112372	-0.492256	-0.208777	-0.577194	-0.237636	No informative Uniref100 hit found E<10-10	NA	NA	No Uniref100 hit from species of interest E<10-10	NA	NA	LOC_Os06g50930.1 protein|rhodanese-like domain containing protein, putative, expressed	1.68e-73	81.203	AT4G35770.1 | Symbols: SAG1, SEN1, DIN1, ATSEN1 | SENESCENCE ASSOCIATED GENE 1, SENESCENCE 1, DARK INDUCIBLE 1, SENESCENCE-ASSOCIATED GENE 1, ARABIDOPSIS THALIANA SENESCENCE 1 | chr4:16945073-16945983 FORWARD LENGTH=182	2.41e-50	62.81	GO:0006979 GO:0009611 GO:0009753	response_to_oxidative_stress response_to_wounding response_to_jasmonic_acid	GO:0003674	molecular_function	GO:0005634 GO:0009507	nucleus chloroplast
Zm00001eb007670	C4	7412	-0.0392622	0.618904	0.159363	0.542648	-0.834447	0.149798	-0.33624	-0.0983274	-0.445377	-0.118592	UniRef100_Q10QA5 Strigolactone esterase D14 n=6 Tax=Oryza TaxID=4527 RepID=D14_ORYSJ	0	94.697	UniRef100_B6TRW7 Sigma factor sigB regulation protein rsbQ n=2 Tax=Zea mays TaxID=4577 RepID=B6TRW7_MAIZE	0	100	LOC_Os03g10620.2 protein|hydrolase, alpha/beta fold family domain containing protein, expressed	0	94.697	AT3G03990.1 | Symbols: D14 | DWARF 14 | chr3:1033788-1034591 FORWARD LENGTH=267	4.6e-147	74.436	GO:0010223 GO:1901601 GO:1902348	secondary_shoot_formation strigolactone_biosynthetic_process cellular_response_to_strigolactone	GO:0005515	protein_binding	GO:0005737	cytoplasm
Zm00001eb428020	C4	7413	-0.0297122	1.89468	1.12424	1.48382	-2.20796	-0.362651	-1.30935	-0.493515	-3.11472	-0.615579	No informative Uniref100 hit found E<10-10	NA	NA	No Uniref100 hit from species of interest E<10-10	NA	NA	LOC_Os02g45930.1 protein|expressed protein	2.62e-31	52.83	AT5G56550.1 | Symbols: OXS3, ATOXS3 | OXIDATIVE STRESS 3 | chr5:22895847-22896502 REVERSE LENGTH=172	5.22e-11	62.5	GO:0006979 GO:0009416 GO:0009611 GO:0010043 GO:0010114 GO:0010218 GO:0046686 GO:0046688 GO:2000028 GO:2000070	response_to_oxidative_stress response_to_light_stimulus response_to_wounding response_to_zinc_ion response_to_red_light response_to_far_red_light response_to_cadmium_ion response_to_copper_ion regulation_of_photoperiodism,_flowering regulation_of_response_to_water_deprivation	GO:0005515	protein_binding	GO:0005634 GO:0016607	nucleus nuclear_speck
Zm00001eb152100	C4	7414	-0.165195	0.516155	0.0014548	0.629361	-1.08361	-0.189532	-0.249268	-0.247692	-0.66861	-0.281816	No informative Uniref100 hit found E<10-10	NA	NA	No Uniref100 hit from species of interest E<10-10	NA	NA	LOC_Os02g20280.1 protein|expressed protein	4.89e-48	69	AT5G53045.1 | Symbols: no symbol available | no full name available | chr5:21508603-21509538 REVERSE LENGTH=96	4.14e-38	60.215	GO:0070525	tRNA_threonylcarbamoyladenosine_metabolic_process	GO:0140101	catalytic_activity,_acting_on_a_tRNA	GO:0000408 GO:0005634	EKC/KEOPS_complex nucleus
Zm00001eb401620	C4	7415	0	0	0	0	-4.17712	-0.60454	-1.57056	-0.998514	-2.78762	-0.86091	No informative Uniref100 hit found E<10-10	NA	NA	No Uniref100 hit from species of interest E<10-10	NA	NA	LOC_Os03g08610.1 protein|leucine-rich repeat family protein, putative, expressed	8.97e-165	79.078	AT3G19230.1 | Symbols: MLLR4, LLR4 | malectin-like domain (MLD)- and leucine-rich repeat (LRR)-containing protein 4 | chr3:6661088-6663519 REVERSE LENGTH=519	4.49e-102	54.348	GO:0008150	biological_process	GO:0003674	molecular_function	GO:0005575	cellular_component
Zm00001eb174860	C4	7416	0	0	0	0	-1.79346	-0.0463282	-0.763028	-0.195664	-1.12344	-0.0770158	No informative Uniref100 hit found E<10-10	NA	NA	No Uniref100 hit from species of interest E<10-10	NA	NA	No osa1_r7 hit E<10-10	NA	NA	No Araport 11 hit E<10-10	NA	NA
Zm00001eb231920	C4	7417	0	0	0	0	-4.72489	-0.152941	-2.98249	-1.49598	-3.75595	-2.1976	No informative Uniref100 hit found E<10-10	NA	NA	No Uniref100 hit from species of interest E<10-10	NA	NA	LOC_Os06g13310.1 protein|SAM dependent carboxyl methyltransferase, putative, expressed	7.37e-156	62.291	AT4G36470.1 | Symbols: no symbol available | no full name available | chr4:17215128-17216475 REVERSE LENGTH=371	6.82e-72	33.073	GO:0032259 GO:1901601 GO:2000032	methylation strigolactone_biosynthetic_process regulation_of_secondary_shoot_formation	GO:0008757	S-adenosylmethionine-dependent_methyltransferase_activity	GO:0005634	nucleus
Zm00001eb346910	C4	7418	0.179898	0.200858	0.250847	0.284457	-0.432655	0.198842	-0.0171639	-0.0498668	-0.519659	-0.0557594	No informative Uniref100 hit found E<10-10	NA	NA	No Uniref100 hit from species of interest E<10-10	NA	NA	LOC_Os05g08920.1 protein|late embryogenesis abundant protein, putative, expressed	1.06e-39	81.053	AT1G71730.1 | Symbols: no symbol available | no full name available | chr1:26986298-26986831 REVERSE LENGTH=177	1.1e-28	62.651	GO:0009409 GO:0009651 GO:0045815	response_to_cold response_to_salt_stress transcription_initiation-coupled_chromatin_remodeling	GO:0005515	protein_binding	GO:0005634 GO:0005739 GO:0005829 GO:0009507	nucleus mitochondrion cytosol chloroplast
Zm00001eb183380	C4	7419	-0.0523434	0.0876495	0.12344	0.141847	-0.140572	-0.126506	-0.0689377	-0.121171	-0.634365	-0.233443	UniRef100_Q9SY09 Small nuclear ribonucleoprotein SmD1b n=3 Tax=Arabidopsis TaxID=3701 RepID=SMD1B_ARATH	1.39e-59	91.667	UniRef100_A0A804NSQ5 Small nuclear ribonucleoprotein Sm D1 n=2 Tax=Zea mays TaxID=4577 RepID=A0A804NSQ5_MAIZE	1.04e-138	100	LOC_Os04g39444.1 protein|LSM domain containing protein, expressed	7.33e-62	95.833	AT4G02840.1 | Symbols: SmD1b | | chr4:1264726-1266253 FORWARD LENGTH=116	3.04e-61	91.667	GO:0000387 GO:0008380 GO:0035194 GO:0043484	spliceosomal_snRNP_assembly RNA_splicing regulatory_ncRNA-mediated_post-transcriptional_gene_silencing regulation_of_RNA_splicing	GO:0003723 GO:0003729	RNA_binding mRNA_binding	GO:0000243 GO:0000325 GO:0005634 GO:0005682 GO:0005685 GO:0005686 GO:0005687 GO:0005730 GO:0016607 GO:0034715 GO:0034719 GO:0071011 GO:0071013 GO:0097526	commitment_complex plant-type_vacuole nucleus U5_snRNP U1_snRNP U2_snRNP U4_snRNP nucleolus nuclear_speck pICln-Sm_protein_complex SMN-Sm_protein_complex precatalytic_spliceosome catalytic_step_2_spliceosome spliceosomal_tri-snRNP_complex
Zm00001eb273610	C4	7420	0.0563759	0.140952	0.313949	0.272671	-0.287143	0.0475143	-0.0791927	0.0588943	-0.220004	-0.13705	No informative Uniref100 hit found E<10-10	NA	NA	No Uniref100 hit from species of interest E<10-10	NA	NA	LOC_Os06g46890.1 protein|zinc finger C-x8-C-x5-C-x3-H type family protein, expressed	3.5e-113	59.875	AT3G21810.2 | Symbols: no symbol available | no full name available | chr3:7686113-7688360 FORWARD LENGTH=413	1.57e-22	37.736			GO:0005515 GO:0046872	protein_binding metal_ion_binding	GO:0005634	nucleus
Zm00001eb070130	C4	7421	-0.0225674	-0.0223747	0.104302	0.0836325	-0.284735	-0.0859709	-0.0877359	-0.000691553	-0.324305	-0.151383	No informative Uniref100 hit found E<10-10	NA	NA	No Uniref100 hit from species of interest E<10-10	NA	NA	LOC_Os04g53440.2 protein|RNA recognition motif containing protein, putative, expressed	5.49e-128	83.197	AT1G11650.1 | Symbols: RBP45B, ATRBP45B | | chr1:3914895-3917301 FORWARD LENGTH=306	6.48e-100	58.273	GO:0010193	response_to_ozone	GO:0003723 GO:0003729 GO:0008143	RNA_binding mRNA_binding poly(A)_binding	GO:0005576 GO:0005634 GO:0005829 GO:0010494	extracellular_region nucleus cytosol cytoplasmic_stress_granule
Zm00001eb108640	C4	7422	0.364759	0.467509	1.24352	0.9809	-2.07608	-0.0536825	0.00470805	0.0726503	-0.981221	-0.834531	No informative Uniref100 hit found E<10-10	NA	NA	No Uniref100 hit from species of interest E<10-10	NA	NA	LOC_Os07g35290.1 protein|TKL_IRAK_DUF26-lc.10 - DUF26 kinases have homology to DUF26 containing loci, expressed	0	68.333	AT4G23180.1 | Symbols: CRK10, RLK4 | cysteine-rich RLK (RECEPTOR-like protein kinase) 10 | chr4:12138171-12140780 FORWARD LENGTH=669	3.78e-177	42.748	GO:0007165 GO:0009626 GO:0042742	signal_transduction plant-type_hypersensitive_response defense_response_to_bacterium	GO:0004674	protein_serine/threonine_kinase_activity	GO:0005829 GO:0005886	cytosol plasma_membrane
Zm00001eb099470	C4	7423	0.118625	0.16858	0.274336	0.188675	-1.05058	-0.0333734	-0.0727108	0.0800282	-0.100959	0.0177697	No informative Uniref100 hit found E<10-10	NA	NA	No Uniref100 hit from species of interest E<10-10	NA	NA	LOC_Os09g25040.1 protein|joka8, putative, expressed	1.53e-83	66.791	AT2G24260.2 | Symbols: DROP1, LRL1 | DEFECTIVE REGION OF POLLEN 1, LJRHL1-like 1 | chr2:10319646-10321803 REVERSE LENGTH=247	7.03e-81	56.42	GO:0006355 GO:0006357 GO:0048235 GO:0048765 GO:0048767 GO:0055046 GO:0080147	regulation_of_DNA-templated_transcription regulation_of_transcription_by_RNA_polymerase_II pollen_sperm_cell_differentiation root_hair_cell_differentiation root_hair_elongation microgametogenesis root_hair_cell_development	GO:0000976 GO:0000978 GO:0000981 GO:0003700 GO:0005515 GO:0046983	transcription_cis-regulatory_region_binding RNA_polymerase_II_cis-regulatory_region_sequence-specific_DNA_binding DNA-binding_transcription_factor_activity,_RNA_polymerase_II-specific DNA-binding_transcription_factor_activity protein_binding protein_dimerization_activity	GO:0005634	nucleus
Zm00001eb081370	C4	7424	-0.0487695	0.253603	0.348796	0.27542	-0.859534	-0.238619	-0.468028	-0.153299	-0.588283	0.123262	No informative Uniref100 hit found E<10-10	NA	NA	No Uniref100 hit from species of interest E<10-10	NA	NA	LOC_Os06g23430.2 protein|signal recognition particle 19 kDa protein, putative, expressed	3.47e-83	94.872	AT1G48160.2 | Symbols: no symbol available | no full name available | chr1:17786779-17788286 REVERSE LENGTH=145	1.77e-52	68.269	GO:0006617	SRP-dependent_cotranslational_protein_targeting_to_membrane,_signal_sequence_recognition	GO:0008312	7S_RNA_binding	GO:0005634 GO:0005737 GO:0005786	nucleus cytoplasm signal_recognition_particle,_endoplasmic_reticulum_targeting
Zm00001eb251930	C4	7425	-0.0271086	-0.0270399	0.136125	-0.0133752	-0.341172	-0.162087	-0.133139	-0.116647	-0.312393	-0.0496526	No informative Uniref100 hit found E<10-10	NA	NA	No Uniref100 hit from species of interest E<10-10	NA	NA	LOC_Os02g47440.1 protein|syntaxin, putative, expressed	1.19e-129	79.842	AT5G46860.1 | Symbols: SYP22, ATVAM3, VAM3, ATSYP22, SGR3 | ARABIDOPSIS THALIANA SYNTAXIN OF PLANTS 22, SYNTAXIN OF PLANTS 22, SHOOT GRAVITROPISM 3, VACUOLAR MORPHOLOGY 3, ARABIDOPSIS THALIANA VACUOLAR MORPHOLOGY 3 | chr5:19012342-19013795 REVERSE LENGTH=268	4.43e-83	51.711	GO:0006886 GO:0006906 GO:0007033 GO:0009660 GO:0009959 GO:0010118 GO:0045324 GO:0048278 GO:0061025	intracellular_protein_transport vesicle_fusion vacuole_organization amyloplast_organization negative_gravitropism stomatal_movement late_endosome_to_vacuole_transport vesicle_docking membrane_fusion	GO:0000149 GO:0005484 GO:0005515	SNARE_binding SNAP_receptor_activity protein_binding	GO:0000325 GO:0005770 GO:0005773 GO:0009705 GO:0012505 GO:0030140 GO:0031201	plant-type_vacuole late_endosome vacuole plant-type_vacuole_membrane endomembrane_system trans-Golgi_network_transport_vesicle SNARE_complex
Zm00001eb395630	C4	7426	0.0198079	0.132432	0.213613	0.482055	-0.794021	-0.152503	-0.514814	-0.170701	-0.55272	0.123408	No informative Uniref100 hit found E<10-10	NA	NA	No Uniref100 hit from species of interest E<10-10	NA	NA	LOC_Os03g20300.1 protein|glucose-6-phosphate 1-dehydrogenase, chloroplast precursor, putative, expressed	0	81.281	AT1G09420.1 | Symbols: G6PD4 | glucose-6-phosphate dehydrogenase 4 | chr1:3038640-3041715 REVERSE LENGTH=625	0	58.013	GO:0006098	pentose-phosphate_shunt	GO:0004345 GO:0050661	glucose-6-phosphate_dehydrogenase_activity NADP_binding	GO:0009507	chloroplast
Zm00001eb066130	C4	7427	0.1684	0.631397	0.386707	0.994021	-2.4011	-0.149775	-0.912326	-0.0552104	-2.14835	0.0173833	No informative Uniref100 hit found E<10-10	NA	NA	No Uniref100 hit from species of interest E<10-10	NA	NA	LOC_Os04g58160.2 protein|fiber protein Fb34, putative, expressed	1.33e-63	85.345	AT3G15480.1 | Symbols: TVA | TRANVIA | chr3:5226489-5227666 REVERSE LENGTH=175	1.08e-37	58			GO:0003674	molecular_function	GO:0005576 GO:0009506	extracellular_region plasmodesma
Zm00001eb018990	C4	7428	0.0316454	0.111366	0.0648024	0.0648774	-0.740816	-0.081113	-0.232128	-0.046838	-0.21833	-0.00997821	No informative Uniref100 hit found E<10-10	NA	NA	No Uniref100 hit from species of interest E<10-10	NA	NA	LOC_Os06g04030.1 protein|histone H3, putative, expressed	2.84e-79	100	AT5G10980.1 | Symbols: H3.3, HTR8 | histone 3.3 | chr5:3472591-3473349 REVERSE LENGTH=136	3.35e-79	100			GO:0005515 GO:0030527 GO:0046982	protein_binding structural_constituent_of_chromatin protein_heterodimerization_activity	GO:0005634 GO:0005730 GO:0005886 GO:0030875	nucleus nucleolus plasma_membrane rDNA_protrusion
Zm00001eb399830	C4	7429	0.124535	0.144191	0.139291	0.193233	-0.289234	-0.159984	-0.494399	-0.129385	-0.15904	-0.0493538	No informative Uniref100 hit found E<10-10	NA	NA	No Uniref100 hit from species of interest E<10-10	NA	NA	LOC_Os03g12350.4 protein|two-component response regulator, putative, expressed	0	79.191	AT3G16857.1 | Symbols: RR1, ARR1 | response regulator 1 | chr3:5756113-5758853 FORWARD LENGTH=669	9.97e-113	54.683	GO:0009414 GO:0009735 GO:0009736 GO:0010082 GO:0010380 GO:0010492 GO:0031537 GO:0048364 GO:0048367 GO:0071368 GO:0080022 GO:0080036 GO:0080113 GO:0090506 GO:1990110	response_to_water_deprivation response_to_cytokinin cytokinin-activated_signaling_pathway regulation_of_root_meristem_growth regulation_of_chlorophyll_biosynthetic_process maintenance_of_shoot_apical_meristem_identity regulation_of_anthocyanin_metabolic_process root_development shoot_system_development cellular_response_to_cytokinin_stimulus primary_root_development regulation_of_cytokinin-activated_signaling_pathway regulation_of_seed_growth axillary_shoot_meristem_initiation callus_formation	GO:0000156 GO:0000976 GO:0003700 GO:0005515	phosphorelay_response_regulator_activity transcription_cis-regulatory_region_binding DNA-binding_transcription_factor_activity protein_binding	GO:0005634 GO:0005737 GO:0005829 GO:0009507	nucleus cytoplasm cytosol chloroplast
Zm00001eb416540	C4	7430	0.017843	1.70678	0.213332	0.263879	-0.444843	-0.0597749	-0.286106	0.00582202	-0.284722	-0.169712	No informative Uniref100 hit found E<10-10	NA	NA	No Uniref100 hit from species of interest E<10-10	NA	NA	LOC_Os08g04810.1 protein|serine esterase family protein, putative, expressed	1.62e-168	77.74	AT5G51180.2 | Symbols: no symbol available | no full name available | chr5:20797360-20799929 FORWARD LENGTH=357	1.83e-126	63.265	GO:0006629	lipid_metabolic_process	GO:0003674	molecular_function	GO:0005737	cytoplasm
Zm00001eb408350	C4	7431	0.382586	0.163537	0.469951	0.71255	-0.802694	-0.185924	-0.651439	-0.185897	-0.613318	-0.315001	UniRef100_Q38967 Amino acid permease 2 n=4 Tax=Arabidopsis TaxID=3701 RepID=AAP2_ARATH	0	65.51	UniRef100_A0A804RGT8 Amino acid transporter transmembrane domain-containing protein n=1 Tax=Zea mays TaxID=4577 RepID=A0A804RGT8_MAIZE	0	100	LOC_Os12g08090.1 protein|amino acid transporter, putative, expressed	0	80.962	AT5G09220.1 | Symbols: AAP2 | amino acid permease 2 | chr5:2866867-2868863 FORWARD LENGTH=493	0	65.51	GO:0003333 GO:0006865 GO:0015800 GO:0015804 GO:0110126	amino_acid_transmembrane_transport amino_acid_transport acidic_amino_acid_transport neutral_amino_acid_transport phloem_loading	GO:0015171	amino_acid_transmembrane_transporter_activity	GO:0005886 GO:0016020	plasma_membrane membrane
Zm00001eb410510	C4	7432	-0.130958	0.762546	0.171131	0.0692332	-0.596605	-0.311134	-0.16389	-0.0280438	-0.204831	0.00628479	No informative Uniref100 hit found E<10-10	NA	NA	No Uniref100 hit from species of interest E<10-10	NA	NA	LOC_Os12g35320.1 protein|RING finger and CHY zinc finger domain-containing protein 1, putative, expressed	6.69e-180	84.173	AT5G18650.1 | Symbols: MIEL1 | MYB30-Interacting E3 Ligase 1 | chr5:6218260-6220374 FORWARD LENGTH=267	1.05e-126	64.341	GO:0006511 GO:0016567 GO:0032436 GO:1900425	ubiquitin-dependent_protein_catabolic_process protein_ubiquitination positive_regulation_of_proteasomal_ubiquitin-dependent_protein_catabolic_process negative_regulation_of_defense_response_to_bacterium	GO:0004842 GO:0005515 GO:0008134 GO:0061630	ubiquitin-protein_transferase_activity protein_binding transcription_factor_binding ubiquitin_protein_ligase_activity	GO:0005634 GO:0005737	nucleus cytoplasm
Zm00001eb295750	C4	7433	-0.238825	0.616985	0.0910816	0.208583	-0.955311	-0.373438	-0.247204	-0.012857	-0.33944	-0.114349	No informative Uniref100 hit found E<10-10	NA	NA	No Uniref100 hit from species of interest E<10-10	NA	NA	LOC_Os05g48800.1 protein|drought induced 19 protein, putative, expressed	5.81e-140	81.223	AT3G05700.1 | Symbols: Dil9-3 | drought-induced protein19 | chr3:1682432-1684323 REVERSE LENGTH=223	3.77e-40	39.831	GO:0009414 GO:0009651 GO:0009737 GO:0045893	response_to_water_deprivation response_to_salt_stress response_to_abscisic_acid positive_regulation_of_DNA-templated_transcription	GO:0003677	DNA_binding	GO:0005634	nucleus
Zm00001eb359750	C4	7434	-0.0699332	0.605774	0.00887758	0.266339	-1.09338	-0.285291	-0.257658	-0.0268528	-0.495529	0.118495	No informative Uniref100 hit found E<10-10	NA	NA	No Uniref100 hit from species of interest E<10-10	NA	NA	LOC_Os01g47610.1 protein|lipase class 3 family protein, putative, expressed	2.7e-167	70.801	AT5G50890.1 | Symbols: PRLIP8 | | chr5:20702684-20704235 FORWARD LENGTH=408	2.56e-141	51.697			GO:0003674	molecular_function	GO:0005634	nucleus
Zm00001eb175270	C4	7435	-0.462294	1.01586	0.283236	0.821568	-3.38355	-1.07049	-0.426245	0.0367156	-1.99669	0.0912891	No informative Uniref100 hit found E<10-10	NA	NA	No Uniref100 hit from species of interest E<10-10	NA	NA	LOC_Os08g42040.1 protein|LTPL80 - Protease inhibitor/seed storage/LTP family protein precursor, expressed	4.67e-61	77.391	AT1G27950.1 | Symbols: LTPG1 | glycosylphosphatidylinositol-anchored lipid protein transfer 1 | chr1:9740740-9741991 FORWARD LENGTH=193	8.71e-25	42.574	GO:0006869 GO:0042335 GO:0050832	lipid_transport cuticle_development defense_response_to_fungus	GO:0008289	lipid_binding	GO:0005634 GO:0005783 GO:0005886 GO:0009505 GO:0016020 GO:0099503	nucleus endoplasmic_reticulum plasma_membrane plant-type_cell_wall membrane secretory_vesicle
Zm00001eb305330	C4	7436	-0.3533	1.00092	1.02839	0.607926	-1.76745	-0.629725	-0.601239	-0.015968	-0.8838	0.18318	No informative Uniref100 hit found E<10-10	NA	NA	No Uniref100 hit from species of interest E<10-10	NA	NA	LOC_Os07g19210.1 protein|cytochrome P450, putative, expressed	0	69.9	AT5G57260.1 | Symbols: CYP71B10 | "cytochrome P450, family 71, subfamily B, polypeptide 10" | chr5:23198694-23200273 REVERSE LENGTH=502	5.28e-157	47.39	GO:0008150	biological_process	GO:0016709	oxidoreductase_activity,_acting_on_paired_donors,_with_incorporation_or_reduction_of_molecular_oxygen,_NAD(P)H_as_one_donor,_and_incorporation_of_one_atom_of_oxygen	GO:0009507 GO:0016020	chloroplast membrane
Zm00001eb403040	C4	7437	-0.0795014	0.0911421	0.0376674	-0.0028845	-0.188054	-0.175605	-0.71858	0.0345507	-0.659689	-0.0197589	No informative Uniref100 hit found E<10-10	NA	NA	No Uniref100 hit from species of interest E<10-10	NA	NA	LOC_Os03g05520.1 protein|nicotiana lesion-inducing like, putative, expressed	6.13e-72	78.417	AT1G04340.1 | Symbols: no symbol available | no full name available | chr1:1163345-1164737 REVERSE LENGTH=159	1.94e-44	51.079			GO:0003674	molecular_function	GO:0009507	chloroplast
Zm00001eb012000	C4	7438	0.0171709	0.59796	0.21337	0.109554	-0.139374	-0.0533505	-0.617831	0.0311469	-0.326481	0.0190868	No informative Uniref100 hit found E<10-10	NA	NA	No Uniref100 hit from species of interest E<10-10	NA	NA	LOC_Os03g16130.1 protein|CAMK_CAMK_like_ULKh_APGy.2 - CAMK includes calcium/calmodulin depedent protein kinases, expressed	0	74.425	AT2G37840.1 | Symbols: ATG1c | autophagy-related protein 1c | chr2:15851978-15856047 FORWARD LENGTH=733	0	50.556	GO:0006468 GO:0010506 GO:0016310	protein_phosphorylation regulation_of_autophagy phosphorylation	GO:0004674 GO:0005515	protein_serine/threonine_kinase_activity protein_binding	GO:0005634 GO:0005737	nucleus cytoplasm
Zm00001eb383060	C4	7439	-0.211593	0.317096	0.165371	-0.117344	-0.463806	-0.497245	-0.5339	-0.0116088	-0.711561	-0.0859147	UniRef100_Q9FNM7 DEAD-box ATP-dependent RNA helicase 26 n=3 Tax=Arabidopsis TaxID=3701 RepID=RH26_ARATH	0	70.856	UniRef100_A0A804R6C7 ATP-dependent RNA helicase n=1 Tax=Zea mays TaxID=4577 RepID=A0A804R6C7_MAIZE	0	100	No osa1_r7 hit E<10-10	NA	NA	AT5G08610.1 | Symbols: PDE340 | PIGMENT DEFECTIVE 340 | chr5:2790341-2794059 FORWARD LENGTH=850	0	70.856	GO:0008150	biological_process	GO:0003724 GO:0003729	RNA_helicase_activity mRNA_binding	GO:0005739 GO:0009507	mitochondrion chloroplast
Zm00001eb414360	C4	7440	0.104719	1.56099	0.472152	0.131967	-0.221886	-0.0239045	-0.615153	0.31162	-0.135453	-0.372039	No informative Uniref100 hit found E<10-10	NA	NA	No Uniref100 hit from species of interest E<10-10	NA	NA	LOC_Os08g13920.1 protein|glycosyl hydrolases family 16, putative, expressed	8.36e-120	66	AT5G57560.1 | Symbols: XTH22, AtXTH22, TCH4 | Touch 4, xyloglucan endotransglucosylase/hydrolase 22 | chr5:23307296-23308235 REVERSE LENGTH=284	1.07e-81	46.479	GO:0009408 GO:0009409 GO:0009612 GO:0009664 GO:0009733 GO:0009741 GO:0010411 GO:0042546 GO:0071456	response_to_heat response_to_cold response_to_mechanical_stimulus plant-type_cell_wall_organization response_to_auxin response_to_brassinosteroid xyloglucan_metabolic_process cell_wall_biogenesis cellular_response_to_hypoxia	GO:0004553 GO:0016762 GO:0030247	hydrolase_activity,_hydrolyzing_O-glycosyl_compounds xyloglucan:xyloglucosyl_transferase_activity polysaccharide_binding	GO:0005794 GO:0009505 GO:0009507 GO:0099503	Golgi_apparatus plant-type_cell_wall chloroplast secretory_vesicle
Zm00001eb402660	C4	7441	0.0372414	0.806603	0.107214	0.199803	-0.38489	-0.180263	-0.190216	0.209944	-0.165417	0.0282561	No informative Uniref100 hit found E<10-10	NA	NA	No Uniref100 hit from species of interest E<10-10	NA	NA	LOC_Os03g04270.1 protein|OsFBL10 - F-box domain and LRR containing protein, expressed	1.5e-154	81.985	AT2G17020.1 | Symbols: no symbol available | no full name available | chr2:7396559-7398787 REVERSE LENGTH=656	3.07e-68	42.857	GO:0006511 GO:0031146	ubiquitin-dependent_protein_catabolic_process SCF-dependent_proteasomal_ubiquitin-dependent_protein_catabolic_process	GO:0005515	protein_binding	GO:0005634 GO:0019005	nucleus SCF_ubiquitin_ligase_complex
Zm00001eb118230	C4	7442	0.655637	0.472223	0.52922	0.597573	-2.36587	0.57401	-0.477894	-0.0849387	-0.558594	-1.44328	No informative Uniref100 hit found E<10-10	NA	NA	UniRef100_A0A804MX30 Uncharacterized protein n=1 Tax=Zea mays TaxID=4577 RepID=A0A804MX30_MAIZE	1.6e-86	100	LOC_Os07g01770.1 protein|expressed protein	2.13e-43	69.072	AT1G23140.1 | Symbols: CAR8 | C2-domain ABA-related8 | chr1:8202362-8203172 REVERSE LENGTH=165	3.26e-33	53.608	GO:0009789 GO:0043547	positive_regulation_of_abscisic_acid-activated_signaling_pathway positive_regulation_of_GTPase_activity	GO:0005096 GO:0005543	GTPase_activator_activity phospholipid_binding	GO:0005634 GO:0005829 GO:0005886	nucleus cytosol plasma_membrane
Zm00001eb040160	C4	7443	0.169884	-0.417752	0.122096	0.230516	-2.8479	-0.587806	-1.3065	-0.836018	-1.39649	-2.11265	No informative Uniref100 hit found E<10-10	NA	NA	No Uniref100 hit from species of interest E<10-10	NA	NA	LOC_Os09g36250.1 protein|MYB family transcription factor, putative, expressed	2.97e-109	62.414	AT4G22680.1 | Symbols: MYB85, AtMYB85 | myb domain protein 85 | chr4:11922789-11924080 REVERSE LENGTH=266	1.31e-82	74.214	GO:0006355 GO:0009094 GO:0030154 GO:0045893 GO:1901141 GO:2000652 GO:2000762	regulation_of_DNA-templated_transcription L-phenylalanine_biosynthetic_process cell_differentiation positive_regulation_of_DNA-templated_transcription regulation_of_lignin_biosynthetic_process regulation_of_secondary_cell_wall_biogenesis regulation_of_phenylpropanoid_metabolic_process	GO:0000976 GO:0003700	transcription_cis-regulatory_region_binding DNA-binding_transcription_factor_activity	GO:0005634	nucleus
Zm00001eb288400	C4	7444	0.396278	0.147279	0.193512	0.312833	-0.277154	0.00320741	-0.217753	-0.119986	-0.59048	-0.402994	No informative Uniref100 hit found E<10-10	NA	NA	No Uniref100 hit from species of interest E<10-10	NA	NA	LOC_Os01g65900.1 protein|chitin-inducible gibberellin-responsive protein, putative, expressed	0	70.796	AT1G21450.1 | Symbols: SCL1 | SCARECROW-like 1 | chr1:7509721-7511502 FORWARD LENGTH=593	0	55.769	GO:0006355	regulation_of_DNA-templated_transcription	GO:0000976 GO:0003700 GO:0043565	transcription_cis-regulatory_region_binding DNA-binding_transcription_factor_activity sequence-specific_DNA_binding	GO:0005634	nucleus
Zm00001eb352560	C4	7445	1.67449	0.554962	0.815677	0.486519	-1.60864	-0.205331	-0.306458	-0.286588	-0.451289	-0.54102	No informative Uniref100 hit found E<10-10	NA	NA	No Uniref100 hit from species of interest E<10-10	NA	NA	LOC_Os05g41670.1 protein|ICE-like protease p20 domain containing protein, putative, expressed	0	76.334	AT1G79330.1 | Symbols: AMC6, MC5, MCP2b, ATMCP2b, ATMC5 | metacaspase 5, metacaspase 2b | chr1:29838722-29840137 FORWARD LENGTH=410	1.46e-166	58.005	GO:0006508 GO:0043068	proteolysis positive_regulation_of_programmed_cell_death	GO:0004197	cysteine-type_endopeptidase_activity	GO:0005634 GO:0005737 GO:0005829 GO:0009507	nucleus cytoplasm cytosol chloroplast
Zm00001eb286860	C4	7446	2.2498	0.479444	0.707091	0.0406809	-2.0497	-0.230272	-0.430165	0.325691	-1.15367	-1.39598	No informative Uniref100 hit found E<10-10	NA	NA	No Uniref100 hit from species of interest E<10-10	NA	NA	LOC_Os02g26140.1 protein|microtubule-binding protein TANGLED1, putative, expressed	2.77e-162	68.396	AT3G05330.1 | Symbols: ATN, ATTAN, TAN1 | TANGLED1, A. THALIANA TAN1, TANGLED | chr3:1519162-1521159 REVERSE LENGTH=444	9.49e-66	43.082	GO:0000911 GO:0000914 GO:2000694	cytokinesis_by_cell_plate_formation phragmoplast_assembly regulation_of_phragmoplast_microtubule_organization	GO:0005515 GO:0008017	protein_binding microtubule_binding	GO:0005739 GO:0005829 GO:0005875 GO:0009574	mitochondrion cytosol microtubule_associated_complex preprophase_band
Zm00001eb434030	C4	7447	0.200779	0.0396802	0.477191	0.163063	-0.688026	-0.0988362	-0.23757	-0.00407849	-0.279891	-0.35254	No informative Uniref100 hit found E<10-10	NA	NA	No Uniref100 hit from species of interest E<10-10	NA	NA	LOC_Os04g58710.1 protein|AMP-binding domain containing protein, expressed	0	83.237	AT3G48990.1 | Symbols: AAE3 | ACYL-ACTIVATING ENZYME 3 | chr3:18159031-18161294 REVERSE LENGTH=514	0	67.954	GO:0006631 GO:0010030 GO:0010214 GO:0033611 GO:0050832	fatty_acid_metabolic_process positive_regulation_of_seed_germination seed_coat_development oxalate_catabolic_process defense_response_to_fungus	GO:0031956 GO:0050203	medium-chain_fatty_acid-CoA_ligase_activity oxalate-CoA_ligase_activity	GO:0005737 GO:0005739 GO:0005829 GO:0009506 GO:0009507 GO:0009570 GO:0048046	cytoplasm mitochondrion cytosol plasmodesma chloroplast chloroplast_stroma apoplast
Zm00001eb196970	C4	7448	1.56754	0.936133	-0.0682917	1.34641	-3.4791	-0.693666	-0.653982	-0.584616	-1.44813	-0.596837	No informative Uniref100 hit found E<10-10	NA	NA	No Uniref100 hit from species of interest E<10-10	NA	NA	LOC_Os11g05390.1 protein|transporter, major facilitator family, putative, expressed	7.43e-124	72.574	AT2G16970.2 | Symbols: MEE15 | maternal effect embryo arrest 15 | chr2:7369549-7375528 FORWARD LENGTH=460	1.61e-38	36.323	GO:0009793 GO:0055085	embryo_development_ending_in_seed_dormancy transmembrane_transport	GO:0008493 GO:0022857	tetracycline_transmembrane_transporter_activity transmembrane_transporter_activity	GO:0005575	cellular_component
Zm00001eb165270	C4	7449	1.33524	0.678645	-0.060159	2.30257	-2.88256	-1.06945	-1.10181	-0.196138	-1.14166	-0.458032	No informative Uniref100 hit found E<10-10	NA	NA	No Uniref100 hit from species of interest E<10-10	NA	NA	No osa1_r7 hit E<10-10	NA	NA	AT3G05740.1 | Symbols: RECQI1 | RECQ helicase l1 | chr3:1698180-1701228 FORWARD LENGTH=606	0	59.319	GO:0000724 GO:0042631 GO:0070417	double-strand_break_repair_via_homologous_recombination cellular_response_to_water_deprivation cellular_response_to_cold	GO:0009378 GO:0043138	four-way_junction_helicase_activity 3'-5'_DNA_helicase_activity	GO:0005634 GO:0005694 GO:0005737	nucleus chromosome cytoplasm
Zm00001eb054800	C4	7450	0.513064	0.400445	0.0243367	0.229291	-1.04384	-0.290719	-0.603035	-0.00217463	-0.396943	-0.0479704	No informative Uniref100 hit found E<10-10	NA	NA	No Uniref100 hit from species of interest E<10-10	NA	NA	LOC_Os03g50280.1 protein|GLTP domain containing protein, putative, expressed	1.65e-109	80.392	AT4G39670.1 | Symbols: GLTP | phospholipase-like protein | chr4:18410172-18410861 FORWARD LENGTH=229	3.16e-67	56.425	GO:0035627 GO:0120009	ceramide_transport intermembrane_lipid_transfer	GO:1902387 GO:1902388	ceramide_1-phosphate_binding ceramide_1-phosphate_transfer_activity	GO:0005634 GO:0005737 GO:0005829	nucleus cytoplasm cytosol
Zm00001eb042980	C4	7451	-0.0602007	-0.090515	-0.0979512	-0.0705107	-1.24488	-0.210013	-0.253587	-0.189113	-0.250525	-0.170395	No informative Uniref100 hit found E<10-10	NA	NA	No Uniref100 hit from species of interest E<10-10	NA	NA	LOC_Os08g25799.1 protein|Myb transcription factor, putative, expressed	4.04e-117	76.889	AT3G24120.1 | Symbols: PHL2 | PHR1-like 2 | chr3:8705925-8708148 REVERSE LENGTH=295	5.55e-71	53.846	GO:0006355 GO:0010468 GO:0010628 GO:0016036	regulation_of_DNA-templated_transcription regulation_of_gene_expression positive_regulation_of_gene_expression cellular_response_to_phosphate_starvation	GO:0000976 GO:0003700 GO:0005515 GO:0043565	transcription_cis-regulatory_region_binding DNA-binding_transcription_factor_activity protein_binding sequence-specific_DNA_binding	GO:0005634	nucleus
Zm00001eb418970	C4	7452	1.45067	0.805026	0.149508	0.570335	-2.68843	-0.25616	-1.04436	-0.148233	-1.71099	0.0274536	No informative Uniref100 hit found E<10-10	NA	NA	No Uniref100 hit from species of interest E<10-10	NA	NA	LOC_Os04g01230.2 protein|phosphoglycerate mutase, putative, expressed	1.31e-160	79.487	AT5G64460.8 | Symbols: no symbol available | no full name available | chr5:25773009-25775104 REVERSE LENGTH=282	2.93e-132	65.704			GO:0016791	phosphatase_activity	GO:0005737 GO:0005829 GO:0009536	cytoplasm cytosol plastid
Zm00001eb378830	C4	7453	0.149137	0.0708501	-0.152506	0.0219706	-1.0947	-0.691887	-0.711246	-0.384499	-0.951535	-0.282858	No informative Uniref100 hit found E<10-10	NA	NA	No Uniref100 hit from species of interest E<10-10	NA	NA	LOC_Os04g43916.2 protein|expressed protein	0	78.548	AT5G20660.1 | Symbols: no symbol available | no full name available | chr5:6986402-6990947 FORWARD LENGTH=910	0	54.967	GO:0006508	proteolysis	GO:0008235	metalloexopeptidase_activity	GO:0005783 GO:0009507	endoplasmic_reticulum chloroplast
Zm00001eb430490	C4	7454	0.701655	-0.116057	-0.073029	0.108071	-1.61353	-0.284385	-0.433844	-0.191129	-0.832712	-0.308409	No informative Uniref100 hit found E<10-10	NA	NA	No Uniref100 hit from species of interest E<10-10	NA	NA	LOC_Os04g51770.1 protein|expressed protein	8.83e-40	55.556	AT1G16840.5 | Symbols: no symbol available | no full name available | chr1:5763499-5763984 REVERSE LENGTH=161	1.19e-23	44.444			GO:0003674	molecular_function	GO:0009507	chloroplast
Zm00001eb228570	C4	7455	0.18224	-0.0102627	0.00700075	-0.0741729	-0.632015	-0.0937316	-0.159057	-0.08549	-0.158717	-0.0975987	UniRef100_P18122 Catalase isozyme 1 n=1 Tax=Zea mays TaxID=4577 RepID=CATA1_MAIZE	0	98.78	UniRef100_B6UHU1 Catalase n=3 Tax=Zea mays TaxID=4577 RepID=B6UHU1_MAIZE	0	100	LOC_Os06g51150.1 protein|catalase isozyme B, putative, expressed	0	94.715	AT4G35090.1 | Symbols: CAT2 | catalase 2 | chr4:16700937-16703215 REVERSE LENGTH=492	0	84.146	GO:0006979 GO:0006995 GO:0009409 GO:0009416 GO:0009648 GO:0009970 GO:0016036 GO:0042542 GO:0042744 GO:0045454	response_to_oxidative_stress cellular_response_to_nitrogen_starvation response_to_cold response_to_light_stimulus photoperiodism cellular_response_to_sulfate_starvation cellular_response_to_phosphate_starvation response_to_hydrogen_peroxide hydrogen_peroxide_catabolic_process cell_redox_homeostasis	GO:0004096 GO:0005515 GO:0020037 GO:0050897	catalase_activity protein_binding heme_binding cobalt_ion_binding	GO:0005634 GO:0005737 GO:0005739 GO:0005777 GO:0005829 GO:0005886 GO:0010319 GO:0022626	nucleus cytoplasm mitochondrion peroxisome cytosol plasma_membrane stromule cytosolic_ribosome
Zm00001eb010410	C4	7456	0.197794	0.784935	0.187927	0.00990955	-0.575585	-0.0708422	-0.431517	-0.0703929	-0.363201	-0.0835023	No informative Uniref100 hit found E<10-10	NA	NA	No Uniref100 hit from species of interest E<10-10	NA	NA	LOC_Os03g14000.2 protein|acyl CoA binding protein, putative, expressed	5.02e-111	52.7	AT4G24230.6 | Symbols: ACBP3 | acyl-CoA-binding domain 3 | chr4:12567122-12568754 REVERSE LENGTH=366	2.22e-21	47.525	GO:0001666 GO:0006631 GO:0006952 GO:0009617 GO:0009646 GO:0015908 GO:0042742 GO:0050832 GO:0071456	response_to_hypoxia fatty_acid_metabolic_process defense_response response_to_bacterium response_to_absence_of_light fatty_acid_transport defense_response_to_bacterium defense_response_to_fungus cellular_response_to_hypoxia	GO:0000062	fatty-acyl-CoA_binding	GO:0005576 GO:0005615	extracellular_region extracellular_space
Zm00001eb206320	C4	7457	0	0	0	0	-3.0558	-0.56519	-1.75809	-0.442818	-1.25157	-1.35835	No informative Uniref100 hit found E<10-10	NA	NA	No Uniref100 hit from species of interest E<10-10	NA	NA	LOC_Os02g09830.1 protein|bZIP transcription factor domain containing protein, expressed	2.75e-25	44.025	AT1G13600.1 | Symbols: AtbZIP58, bZIP58 | basic leucine-zipper 58 | chr1:4650787-4651377 REVERSE LENGTH=196	1.64e-15	46.988	GO:0006355	regulation_of_DNA-templated_transcription	GO:0003700 GO:0042803 GO:0046982	DNA-binding_transcription_factor_activity protein_homodimerization_activity protein_heterodimerization_activity	GO:0005634	nucleus
Zm00001eb120320	C4	7458	0.441009	0.234352	0.214552	0.224812	-0.52879	-0.0753668	-0.239776	-0.168724	-0.334254	-0.25816	No informative Uniref100 hit found E<10-10	NA	NA	No Uniref100 hit from species of interest E<10-10	NA	NA	LOC_Os01g11120.1 protein|CID11, putative, expressed	1.88e-168	83.746	AT3G14450.1 | Symbols: CID9 | CTC-interacting domain 9 | chr3:4849788-4851601 FORWARD LENGTH=327	4.14e-122	58.305			GO:0003674	molecular_function	GO:0005737	cytoplasm
Zm00001eb053810	C4	7459	0.0400599	0.105773	-0.0658679	-0.0457562	-0.617012	-0.10752	-0.241699	-0.124576	-0.287019	-0.258827	No informative Uniref100 hit found E<10-10	NA	NA	No Uniref100 hit from species of interest E<10-10	NA	NA	LOC_Os03g48950.2 protein|expressed protein	4.65e-103	74.678	AT4G13270.1 | Symbols: no symbol available | no full name available | chr4:7731280-7732902 FORWARD LENGTH=215	2.67e-61	48.404			GO:0003674	molecular_function	GO:0005634	nucleus
Zm00001eb299950	C4	7460	1.88617	0.643632	0.148449	0.654098	-1.18553	-0.0202174	-0.399627	-0.214599	-1.01671	-0.737801	No informative Uniref100 hit found E<10-10	NA	NA	No Uniref100 hit from species of interest E<10-10	NA	NA	LOC_Os07g05390.1 protein|expressed protein	0	60.543	AT2G34730.1 | Symbols: no symbol available | no full name available | chr2:14654611-14657443 FORWARD LENGTH=825	7.43e-34	26.201			GO:0003674	molecular_function	GO:0005634 GO:0005739	nucleus mitochondrion
Zm00001eb158480	C4	7461	1.41381	1.40257	-0.0381812	1.39237	-2.82339	-0.550848	-0.616392	-0.394649	-1.20417	-1.02551	No informative Uniref100 hit found E<10-10	NA	NA	No Uniref100 hit from species of interest E<10-10	NA	NA	No osa1_r7 hit E<10-10	NA	NA	No Araport 11 hit E<10-10	NA	NA
Zm00001eb124940	C4	7462	0.872217	0.766114	0.552505	0.73426	-1.62378	0.0873293	-0.780695	0.104269	-1.17306	-0.0881489	No informative Uniref100 hit found E<10-10	NA	NA	No Uniref100 hit from species of interest E<10-10	NA	NA	LOC_Os01g04370.1 protein|hsp20/alpha crystallin family protein, putative, expressed	4.77e-81	81.818	AT1G53540.1 | Symbols: HSP17.6C | | chr1:19980510-19980983 FORWARD LENGTH=157	9.1e-74	66.875	GO:0006457 GO:0009408 GO:0009651 GO:0042542 GO:0051259	protein_folding response_to_heat response_to_salt_stress response_to_hydrogen_peroxide protein_complex_oligomerization	GO:0051082	unfolded_protein_binding	GO:0005737	cytoplasm
Zm00001eb312190	C4	7463	0.577201	0.242938	-0.109759	0.0752774	-2.14213	-0.254365	-1.27852	-0.322574	-1.00606	-0.893564	No informative Uniref100 hit found E<10-10	NA	NA	No Uniref100 hit from species of interest E<10-10	NA	NA	LOC_Os09g23730.1 protein|HMG-Y-related protein A, putative, expressed	7.31e-22	61.111	AT1G14900.1 | Symbols: HMGA | high mobility group A | chr1:5138665-5139353 REVERSE LENGTH=204	1.9e-17	48.611	GO:0006334 GO:0006355 GO:0030261 GO:0045910	nucleosome_assembly regulation_of_DNA-templated_transcription chromosome_condensation negative_regulation_of_DNA_recombination	GO:0003677 GO:0003690 GO:0031492	DNA_binding double-stranded_DNA_binding nucleosomal_DNA_binding	GO:0000785 GO:0005634 GO:0005730 GO:0005829 GO:0009507	chromatin nucleus nucleolus cytosol chloroplast
Zm00001eb192400	C4	7464	0.307335	0.497494	-0.0316156	0.101542	-0.359179	0.0406518	-0.273182	-0.0323357	-0.212919	-0.0502173	No informative Uniref100 hit found E<10-10	NA	NA	No Uniref100 hit from species of interest E<10-10	NA	NA	LOC_Os07g09310.1 protein|thioredoxin, putative, expressed	4.36e-15	33.036	AT5G39950.1 | Symbols: TRX2, ATH2, ATTRX2, ATTRXH2, TRXH2 | thioredoxin 2, THIOREDOXIN H2, Arabidopsis thioredoxin h2 | chr5:15990885-15991881 REVERSE LENGTH=133	1.15e-13	31.667	GO:0000103 GO:0006499	sulfate_assimilation N-terminal_protein_myristoylation	GO:0005515 GO:0015035 GO:0016671 GO:0016712	protein_binding protein-disulfide_reductase_activity oxidoreductase_activity,_acting_on_a_sulfur_group_of_donors,_disulfide_as_acceptor oxidoreductase_activity,_acting_on_paired_donors,_with_incorporation_or_reduction_of_molecular_oxygen,_reduced_flavin_or_flavoprotein_as_one_donor,_and_incorporation_of_one_atom_of_oxygen	GO:0005739 GO:0005829 GO:0009507	mitochondrion cytosol chloroplast
Zm00001eb396680	C4	7465	0.662722	0.346356	-0.341763	0.297458	-3.19491	-0.330112	-1.99158	-1.03324	-1.60172	-0.529012	No informative Uniref100 hit found E<10-10	NA	NA	No Uniref100 hit from species of interest E<10-10	NA	NA	LOC_Os03g18710.1 protein|expressed protein	0	56.472	AT2G38440.1 | Symbols: ITB1, ATSCAR2, SCAR2, DIS3, WAVE4 | IRREGULAR TRICHOME BRANCH1, SCAR homolog 2, SCAR HOMOLOG 2 | chr2:16095550-16100851 FORWARD LENGTH=1399	2.81e-65	39.409	GO:0010090 GO:0010091 GO:0030036 GO:0045010 GO:0051127 GO:0098609 GO:2000601	trichome_morphogenesis trichome_branching actin_cytoskeleton_organization actin_nucleation positive_regulation_of_actin_nucleation cell-cell_adhesion positive_regulation_of_Arp2/3_complex-mediated_actin_nucleation	GO:0005515 GO:0034237 GO:0071933	protein_binding protein_kinase_A_regulatory_subunit_binding Arp2/3_complex_binding	GO:0005737 GO:0031209	cytoplasm SCAR_complex
Zm00001eb354470	C4	7466	0.185836	0.164154	0.106026	0.0992856	-0.336752	0.00438148	-0.205379	-0.152487	-0.225753	0.0724119	No informative Uniref100 hit found E<10-10	NA	NA	No Uniref100 hit from species of interest E<10-10	NA	NA	LOC_Os05g04850.1 protein|RNA recognition motif containing protein, putative, expressed	2.34e-70	72.152	AT1G51510.1 | Symbols: Y14 | | chr1:19103072-19104753 REVERSE LENGTH=202	1.19e-61	54.255	GO:0008380 GO:0010628	RNA_splicing positive_regulation_of_gene_expression	GO:0003729 GO:0005515	mRNA_binding protein_binding	GO:0005634 GO:0005654 GO:0005730 GO:0005737 GO:0005829 GO:0016604 GO:0035145	nucleus nucleoplasm nucleolus cytoplasm cytosol nuclear_body exon-exon_junction_complex
Zm00001eb143290	C4	7467	0.115272	0.079962	-0.0467705	-0.269459	-1.28039	-0.348263	-0.554102	-0.535212	-0.840153	-0.326535	No informative Uniref100 hit found E<10-10	NA	NA	No Uniref100 hit from species of interest E<10-10	NA	NA	LOC_Os01g69090.1 protein|CBS domain-containing protein, putative, expressed	0	81.728	AT1G65320.1 | Symbols: CBSX6 | CBS domain containing protein 6 | chr1:24260168-24262644 REVERSE LENGTH=425	2.49e-132	54.612			GO:0003674	molecular_function	GO:0000325 GO:0005634	plant-type_vacuole nucleus
Zm00001eb324310	C4	7468	1.5983	1.46205	1.20107	0.365214	-2.29635	-0.276419	-0.781653	-0.677909	-1.41016	-0.604271	No informative Uniref100 hit found E<10-10	NA	NA	No Uniref100 hit from species of interest E<10-10	NA	NA	LOC_Os07g37620.1 protein|fiber expressed protein, putative, expressed	1.35e-95	56.456	AT1G61260.1 | Symbols: no symbol available | no full name available | chr1:22593756-22594986 REVERSE LENGTH=344	2.15e-52	37.95			GO:0003674	molecular_function	GO:0009507	chloroplast
Zm00001eb157080	C4	7469	0.761726	0.6844	0.683866	-0.0762378	-0.627375	0.217303	-0.398115	-0.10025	-0.159985	-0.0993751	No informative Uniref100 hit found E<10-10	NA	NA	No Uniref100 hit from species of interest E<10-10	NA	NA	LOC_Os01g48320.1 protein|transcription factor like protein, putative, expressed	2.53e-127	67.463	AT3G58630.1 | Symbols: no symbol available | no full name available | chr3:21683928-21685771 REVERSE LENGTH=321	5.31e-45	34.718	GO:0006355	regulation_of_DNA-templated_transcription	GO:0000976 GO:0003700 GO:0005515	transcription_cis-regulatory_region_binding DNA-binding_transcription_factor_activity protein_binding	GO:0005634	nucleus
Zm00001eb361140	C4	7470	0.553359	0.357488	0.443243	0.110363	-0.34873	0.0952879	0.0604473	0.0127315	-0.120165	0.0631345	No informative Uniref100 hit found E<10-10	NA	NA	No Uniref100 hit from species of interest E<10-10	NA	NA	LOC_Os01g51010.1 protein|DUF292 domain containing protein, expressed	0	55.048	AT2G19710.1 | Symbols: ISTL5 | IST1-LIKE 5 | chr2:8506339-8509817 FORWARD LENGTH=937	2.31e-76	53.571	GO:0008104	protein_localization	GO:0003674	molecular_function	GO:0005634	nucleus
Zm00001eb247840	C4	7471	0.334539	0.212368	0.239817	0.139315	-0.655925	0.127394	-0.154081	-0.0725333	-0.158402	0.0051013	No informative Uniref100 hit found E<10-10	NA	NA	No Uniref100 hit from species of interest E<10-10	NA	NA	LOC_Os02g41990.1 protein|expressed protein	0	85.044	AT4G31080.1 | Symbols: LNP2, LNP2.1, LNP2.2, LNPA | LUNAPARK2.1, LUNAPARK2, LUNAPARK2.2, LUNAPARK A | chr4:15121186-15123072 FORWARD LENGTH=409	1.03e-127	58.385	GO:0071784 GO:0071786	endoplasmic_reticulum_cisternal_network_assembly endoplasmic_reticulum_tubular_network_organization	GO:0005515 GO:0061630	protein_binding ubiquitin_protein_ligase_activity	GO:0005634 GO:0005783 GO:0071782	nucleus endoplasmic_reticulum endoplasmic_reticulum_tubular_network
Zm00001eb061350	C4	7472	3.41088	0.9174	0.933819	-0.370626	-2.44734	0.321601	-0.652034	-1.12773	-2.33564	-0.683894	No informative Uniref100 hit found E<10-10	NA	NA	No Uniref100 hit from species of interest E<10-10	NA	NA	LOC_Os03g58900.1 protein|galactosyltransferase family protein, putative, expressed	0	70.045	AT1G74800.1 | Symbols: GALT5 | AGP galactosyltransferase5 | chr1:28102221-28104993 REVERSE LENGTH=672	0	56.282	GO:0010208 GO:0010405 GO:0018258 GO:0080147	pollen_wall_assembly arabinogalactan_protein_metabolic_process protein_O-linked_glycosylation_via_hydroxyproline root_hair_cell_development	GO:0016757 GO:1990714	glycosyltransferase_activity hydroxyproline_O-galactosyltransferase_activity	GO:0000139 GO:0005768 GO:0005794 GO:0005802	Golgi_membrane endosome Golgi_apparatus trans-Golgi_network
Zm00001eb108330	C4	7473	2.26071	0.524008	0	0	-2.04533	0.00335855	-1.77652	-0.337451	-2.02005	-0.235553	No informative Uniref100 hit found E<10-10	NA	NA	No Uniref100 hit from species of interest E<10-10	NA	NA	LOC_Os07g40290.1 protein|OsGH3.8 - Probable indole-3-acetic acid-amido synthetase, expressed	0	83.824	AT2G14960.1 | Symbols: GH3.1 | | chr2:6451659-6453670 REVERSE LENGTH=590	0	74.261	GO:0009733	response_to_auxin	GO:0016881	acid-amino_acid_ligase_activity	GO:0005634 GO:0005737	nucleus cytoplasm
Zm00001eb063680	C4	7474	0.17834	0.0589916	-0.0711729	0.0372125	-0.535385	0.0402961	-0.438621	-0.206625	-0.640228	-0.119646	No informative Uniref100 hit found E<10-10	NA	NA	No Uniref100 hit from species of interest E<10-10	NA	NA	LOC_Os03g61920.1 protein|electron transfer flavoprotein subunit alpha, mitochondrial precursor, putative, expressed	0	88.286	AT1G50940.1 | Symbols: ETFALPHA | electron transfer flavoprotein alpha | chr1:18878038-18879939 REVERSE LENGTH=363	9.34e-162	67.169	GO:0033539	fatty_acid_beta-oxidation_using_acyl-CoA_dehydrogenase	GO:0005507 GO:0009055 GO:0050660	copper_ion_binding electron_transfer_activity flavin_adenine_dinucleotide_binding	GO:0005634 GO:0005739	nucleus mitochondrion
Zm00001eb432460	C4	7475	0.780458	0.502371	-0.358361	-0.509893	-1.62969	-0.292402	-1.13272	-0.683261	-2.27499	-0.861659	No informative Uniref100 hit found E<10-10	NA	NA	No Uniref100 hit from species of interest E<10-10	NA	NA	LOC_Os04g56150.1 protein|AP2 domain containing protein, expressed	4.79e-56	62	AT5G25190.1 | Symbols: ESE3 | ethylene and salt inducible 3 | chr5:8707007-8707655 REVERSE LENGTH=181	7.91e-44	49.701	GO:0006355 GO:0009873	regulation_of_DNA-templated_transcription ethylene-activated_signaling_pathway	GO:0003700 GO:0005515	DNA-binding_transcription_factor_activity protein_binding	GO:0005622 GO:0005634	intracellular_anatomical_structure nucleus
Zm00001eb062680	C4	7476	0.892784	0.200554	0.29927	-0.024012	-0.629443	0.31048	-0.366185	-0.226758	-0.923148	-0.0914947	No informative Uniref100 hit found E<10-10	NA	NA	No Uniref100 hit from species of interest E<10-10	NA	NA	LOC_Os03g60650.1 protein|protein phosphatase 2C, putative, expressed	0	79.199	AT2G28890.1 | Symbols: PLL4 | poltergeist like 4 | chr2:12405799-12408062 REVERSE LENGTH=654	0	53.052	GO:0007165 GO:0048366	signal_transduction leaf_development	GO:0017018	myosin_phosphatase_activity	GO:0005739	mitochondrion
Zm00001eb311540	C4	7477	0	0	0.100298	-0.116066	-0.620881	-0.218278	-0.885197	-0.259157	-2.88398	-0.505424	No informative Uniref100 hit found E<10-10	NA	NA	No Uniref100 hit from species of interest E<10-10	NA	NA	LOC_Os09g20970.1 protein|receptor kinase, putative, expressed	0	58.616	AT1G48480.1 | Symbols: RKL1 | receptor-like kinase 1 | chr1:17918475-17920743 FORWARD LENGTH=655	2.19e-85	31.515	GO:0042742	defense_response_to_bacterium	GO:0004672 GO:0005515 GO:0016301 GO:0042802	protein_kinase_activity protein_binding kinase_activity identical_protein_binding	GO:0000325 GO:0005576 GO:0005634 GO:0005886 GO:0009506	plant-type_vacuole extracellular_region nucleus plasma_membrane plasmodesma
Zm00001eb021990	C4	7478	0.993294	0.493006	1.13734	0.360871	-1.58475	0.170898	-0.393958	-0.149255	-0.691026	-0.291995	No informative Uniref100 hit found E<10-10	NA	NA	No Uniref100 hit from species of interest E<10-10	NA	NA	LOC_Os03g03200.2 protein|hydrolase, alpha/beta fold family protein, putative, expressed	9.43e-66	64.384	AT2G40095.2 | Symbols: no symbol available | no full name available | chr2:16743107-16744455 FORWARD LENGTH=209	4.48e-33	40.223			GO:0003674	molecular_function	GO:0005739	mitochondrion
Zm00001eb343760	C4	7479	0.143832	0.088153	0.231017	0.00684311	-0.23136	0.0572408	-0.0823885	-0.0104717	-0.239728	-0.114813	No informative Uniref100 hit found E<10-10	NA	NA	No Uniref100 hit from species of interest E<10-10	NA	NA	LOC_Os05g48960.1 protein|splicing factor U2AF, putative, expressed	5.26e-134	95.676	AT5G42820.2 | Symbols: ATU2AF35B, U2AF35B | | chr5:17170445-17171296 REVERSE LENGTH=283	8.05e-126	66.447	GO:0000398 GO:0048573	mRNA_splicing,_via_spliceosome photoperiodism,_flowering	GO:0005515 GO:0030628	protein_binding pre-mRNA_3'-splice_site_binding	GO:0005634 GO:0005681 GO:0089701	nucleus spliceosomal_complex U2AF_complex
Zm00001eb419600	C4	7480	0.175998	0.0334252	0.424484	0.136204	-0.575844	0.00580466	-0.466803	-0.189161	-0.536711	-0.108175	No informative Uniref100 hit found E<10-10	NA	NA	No Uniref100 hit from species of interest E<10-10	NA	NA	LOC_Os04g10400.1 protein|electron transfer flavoprotein subunit beta, putative, expressed	4.3e-165	90.196	AT5G43430.1 | Symbols: ETFBETA | electron transfer flavoprotein beta | chr5:17453656-17455111 FORWARD LENGTH=251	3.69e-133	71.373	GO:0006552 GO:0015996 GO:0033539	L-leucine_catabolic_process chlorophyll_catabolic_process fatty_acid_beta-oxidation_using_acyl-CoA_dehydrogenase	GO:0009055	electron_transfer_activity	GO:0005739 GO:0009507 GO:0009536	mitochondrion chloroplast plastid
Zm00001eb340720	C4	7481	0.0818466	0.00799753	0.0823106	0.0569131	-0.643112	-0.0514408	-0.22622	-0.23168	-0.327564	-0.140397	No informative Uniref100 hit found E<10-10	NA	NA	No Uniref100 hit from species of interest E<10-10	NA	NA	LOC_Os01g24680.1 protein|3-hydroxyacyl-CoA dehydrogenase, putative, expressed	0	90	AT3G06860.1 | Symbols: ATMFP2, MFP2 | MULTIFUNCTIONAL PROTEIN 2, multifunctional protein 2 | chr3:2161926-2166009 FORWARD LENGTH=725	0	72.639	GO:0006635	fatty_acid_beta-oxidation	GO:0003857 GO:0004300 GO:0018812	3-hydroxyacyl-CoA_dehydrogenase_activity enoyl-CoA_hydratase_activity 3-hydroxyacyl-CoA_dehydratase_activity	GO:0005730 GO:0005737 GO:0005777 GO:0005829 GO:0009505 GO:0009506	nucleolus cytoplasm peroxisome cytosol plant-type_cell_wall plasmodesma
Zm00001eb283860	C4	7482	2.13449	1.32798	2.1468	1.29609	-1.95068	0.679329	-1.51053	-1.41892	-3.88457	-1.34985	No informative Uniref100 hit found E<10-10	NA	NA	No Uniref100 hit from species of interest E<10-10	NA	NA	LOC_Os01g11150.1 protein|gibberellin 2-beta-dioxygenase, putative, expressed	2.33e-118	62.941	AT1G78440.1 | Symbols: GA2OX1, ATGA2OX1 | gibberellin 2-oxidase 1, Arabidopsis thaliana gibberellin 2-oxidase 1 | chr1:29511772-29512990 REVERSE LENGTH=329	1.1e-112	50.645	GO:0009416 GO:0045487	response_to_light_stimulus gibberellin_catabolic_process	GO:0045543	gibberellin_2-beta-dioxygenase_activity	GO:0005575	cellular_component
Zm00001eb209360	C4	7483	0.239515	0.130314	0.474571	-0.0574542	-0.561899	-0.174846	-0.368162	-0.38274	-0.726039	-0.212157	No informative Uniref100 hit found E<10-10	NA	NA	No Uniref100 hit from species of interest E<10-10	NA	NA	LOC_Os02g02550.1 protein|peptidyl-prolyl cis-trans isomerase, FKBP-type, putative, expressed	3.67e-102	84.659	AT1G20810.1 | Symbols: no symbol available | no full name available | chr1:7232025-7233367 FORWARD LENGTH=232	2.49e-72	66.138			GO:0003755	peptidyl-prolyl_cis-trans_isomerase_activity	GO:0005634 GO:0009507 GO:0009543 GO:0031977	nucleus chloroplast chloroplast_thylakoid_lumen thylakoid_lumen
Zm00001eb373140	C4	7484	0.31988	-0.0939764	0.0253158	0.147915	-0.616442	-0.283262	-0.0981314	-0.0113057	-0.432241	-0.0973982	No informative Uniref100 hit found E<10-10	NA	NA	No Uniref100 hit from species of interest E<10-10	NA	NA	LOC_Os06g11060.1 protein|expressed protein	1.4e-41	72.632	AT1G20430.1 | Symbols: no symbol available | no full name available | chr1:7083471-7083821 REVERSE LENGTH=116	5.32e-21	44.048	GO:0008150	biological_process	GO:0003674	molecular_function	GO:0005739 GO:0009507	mitochondrion chloroplast
Zm00001eb110680	C4	7485	0.121768	-0.0153404	0.130449	0.104969	-0.611204	-0.415858	-0.140257	0.0272125	-0.474226	-0.118412	No informative Uniref100 hit found E<10-10	NA	NA	No Uniref100 hit from species of interest E<10-10	NA	NA	LOC_Os07g46390.1 protein|TRAF-type zinc finger domain-containing protein 1, putative, expressed	1.81e-92	65.625	AT1G09920.1 | Symbols: no symbol available | no full name available | chr1:3224863-3226860 REVERSE LENGTH=192	1.77e-64	49.239	GO:0008150	biological_process	GO:0003674	molecular_function	GO:0005634 GO:0005739	nucleus mitochondrion
Zm00001eb416800	C4	7486	0.290546	0.0989802	0.167549	0.0463655	-0.748318	-0.142053	-0.111658	-0.0849267	-0.171812	-0.103893	No informative Uniref100 hit found E<10-10	NA	NA	No Uniref100 hit from species of interest E<10-10	NA	NA	LOC_Os08g04390.2 protein|basic helix-loop-helix DND-binding domain containing protein, expressed	2.34e-145	82.988	AT5G54680.1 | Symbols: ILR3, bHLH105 | basic Helix-Loop-Helix 105, iaa-leucine resistant3 | chr5:22217270-22218993 FORWARD LENGTH=234	7.11e-67	60.428	GO:0006355 GO:0006879 GO:0019760	regulation_of_DNA-templated_transcription intracellular_iron_ion_homeostasis glucosinolate_metabolic_process	GO:0000976 GO:0003700 GO:0005515 GO:0046983	transcription_cis-regulatory_region_binding DNA-binding_transcription_factor_activity protein_binding protein_dimerization_activity	GO:0005634	nucleus
Zm00001eb013450	C4	7487	0.877556	0.642632	2.02661	0.288168	-0.45331	-0.202117	-0.00084487	0.243322	-0.352392	0.0373783	No informative Uniref100 hit found E<10-10	NA	NA	No Uniref100 hit from species of interest E<10-10	NA	NA	LOC_Os03g18150.1 protein|protein phosphatase 2C, putative, expressed	0	80.307	AT2G30020.1 | Symbols: AP2C1 | | chr2:12814437-12815904 FORWARD LENGTH=396	8.36e-118	49.507	GO:0009611 GO:0009620 GO:0009738 GO:0050832	response_to_wounding response_to_fungus abscisic_acid-activated_signaling_pathway defense_response_to_fungus	GO:0004722 GO:0005515 GO:0017018	protein_serine/threonine_phosphatase_activity protein_binding myosin_phosphatase_activity	GO:0009507 GO:0009536	chloroplast plastid
Zm00001eb356210	C4	7488	0.344142	0.142502	0.231498	0.0466324	-0.454119	-0.0270764	-0.0148699	0.00119905	-0.0466208	0.016544	No informative Uniref100 hit found E<10-10	NA	NA	No Uniref100 hit from species of interest E<10-10	NA	NA	LOC_Os05g01300.1 protein|expressed protein	6.95e-58	64.535	AT4G12340.1 | Symbols: no symbol available | no full name available | chr4:7321492-7322004 REVERSE LENGTH=170	1.21e-34	43.195			GO:0005507	copper_ion_binding	GO:0005634 GO:0005829	nucleus cytosol
Zm00001eb033140	C4	7489	0.620434	0.301576	0.938526	0.411935	-1.00509	-0.379813	0.167652	0.269327	-1.14776	0.240747	No informative Uniref100 hit found E<10-10	NA	NA	No Uniref100 hit from species of interest E<10-10	NA	NA	LOC_Os12g24320.1 protein|ATPase 3, putative, expressed	0	62.5	AT5G40010.1 | Symbols: AATP1, ASD | AAA-ATPase 1, ATPase-in-Seed-Development | chr5:16020218-16021762 REVERSE LENGTH=514	3.99e-175	52.838	GO:0009409 GO:0009414 GO:0009651 GO:0009737 GO:0010154 GO:0010431	response_to_cold response_to_water_deprivation response_to_salt_stress response_to_abscisic_acid fruit_development seed_maturation	GO:0016887	ATP_hydrolysis_activity	GO:0005634 GO:0005739 GO:0005783	nucleus mitochondrion endoplasmic_reticulum
Zm00001eb030550	C4	7490	0.557067	0.133797	1.24799	0.423718	-1.04422	-0.280173	-0.0411362	-0.0301214	-1.15209	-0.27536	No informative Uniref100 hit found E<10-10	NA	NA	No Uniref100 hit from species of interest E<10-10	NA	NA	LOC_Os12g40180.1 protein|expressed protein	2.28e-15	39.45	No Araport 11 hit E<10-10	NA	NA
Zm00001eb287050	C4	7491	0.171118	0.0815918	0.268312	-0.0114615	-0.513744	-0.424695	-0.0508464	-0.0348004	-0.273522	-0.013911	No informative Uniref100 hit found E<10-10	NA	NA	No Uniref100 hit from species of interest E<10-10	NA	NA	LOC_Os05g32100.1 protein|expressed protein	5.28e-70	63.265	AT4G25330.1 | Symbols: no symbol available | no full name available | chr4:12957834-12958683 FORWARD LENGTH=229	3.14e-18	28.994			GO:0003682	chromatin_binding	GO:0005634	nucleus
Zm00001eb244720	C4	7492	0.285885	0.203763	0.225838	-0.00742378	-0.662002	-0.407551	-0.371585	-0.266635	-0.274293	-0.190701	No informative Uniref100 hit found E<10-10	NA	NA	No Uniref100 hit from species of interest E<10-10	NA	NA	LOC_Os02g36360.3 protein|ZOS2-11 - C2H2 zinc finger protein, expressed	4.58e-173	77.177	AT1G34370.2 | Symbols: AtSTOP1, STOP1 | sensitive to proton rhizotoxicity 1 | chr1:12551002-12552501 FORWARD LENGTH=499	1.6e-70	37.87	GO:0006355 GO:0010044 GO:0010447 GO:0042542 GO:0071453 GO:0071472 GO:1900037	regulation_of_DNA-templated_transcription response_to_aluminum_ion response_to_acidic_pH response_to_hydrogen_peroxide cellular_response_to_oxygen_levels cellular_response_to_salt_stress regulation_of_cellular_response_to_hypoxia	GO:0003700 GO:0005515 GO:0043565 GO:0140110	DNA-binding_transcription_factor_activity protein_binding sequence-specific_DNA_binding transcription_regulator_activity	GO:0005634	nucleus
Zm00001eb327780	C4	7493	0.411717	0.278281	0.330361	0.0651885	-0.303287	-0.229393	-0.24035	-0.153075	-0.23676	-0.0116651	No informative Uniref100 hit found E<10-10	NA	NA	No Uniref100 hit from species of interest E<10-10	NA	NA	LOC_Os07g42940.4 protein|CAMK_CAMK_like.7 - CAMK includes calcium/calmodulin depedent protein kinases, expressed	4.03e-175	90.875	AT4G33950.1 | Symbols: SNRK2.6, SRK2E, ATOST1, P44, SNRK2-6, OST1 | SNF1-RELATED PROTEIN KINASE 2.6, OPEN STOMATA 1, SUCROSE NONFERMENTING 1-RELATED PROTEIN KINASE 2-6 | chr4:16272364-16274657 FORWARD LENGTH=362	6.65e-138	75.102	GO:0005985 GO:0006636 GO:0006970 GO:0009414 GO:0009651 GO:0009737 GO:0009738 GO:0009789 GO:0010118 GO:0010119 GO:0019432 GO:0042742 GO:0046777 GO:0048366 GO:0071244 GO:0071485 GO:0090333 GO:1902456 GO:2000377	sucrose_metabolic_process unsaturated_fatty_acid_biosynthetic_process response_to_osmotic_stress response_to_water_deprivation response_to_salt_stress response_to_abscisic_acid abscisic_acid-activated_signaling_pathway positive_regulation_of_abscisic_acid-activated_signaling_pathway stomatal_movement regulation_of_stomatal_movement triglyceride_biosynthetic_process defense_response_to_bacterium protein_autophosphorylation leaf_development cellular_response_to_carbon_dioxide cellular_response_to_absence_of_light regulation_of_stomatal_closure regulation_of_stomatal_opening regulation_of_reactive_oxygen_species_metabolic_process	GO:0004672 GO:0004674 GO:0005515 GO:0009931 GO:0016301 GO:0042802	protein_kinase_activity protein_serine/threonine_kinase_activity protein_binding calcium-dependent_protein_serine/threonine_kinase_activity kinase_activity identical_protein_binding	GO:0005634 GO:0005737 GO:0005886	nucleus cytoplasm plasma_membrane
Zm00001eb157160	C4	7494	0.5935	0.278952	0.777832	0.0469909	-0.339997	-0.132773	-0.310917	-0.00751939	-0.265712	-0.0015065	No informative Uniref100 hit found E<10-10	NA	NA	No Uniref100 hit from species of interest E<10-10	NA	NA	LOC_Os01g48190.1 protein|drought induced 19 protein, putative, expressed	6.78e-108	76.316	AT3G06760.1 | Symbols: AtDiL9-4 | DROUGHT INDUCED 9-4 | chr3:2132971-2134355 FORWARD LENGTH=224	4.03e-29	36.923			GO:0003674	molecular_function	GO:0005783 GO:0009507 GO:1990578	endoplasmic_reticulum chloroplast perinuclear_endoplasmic_reticulum_membrane
Zm00001eb413930	C4	7495	0.836503	0.0370283	3.15845	0.205473	-0.962881	-0.361495	-0.735042	-0.225718	-0.490422	-0.190448	No informative Uniref100 hit found E<10-10	NA	NA	No Uniref100 hit from species of interest E<10-10	NA	NA	LOC_Os04g52090.1 protein|AP2 domain containing protein, expressed	1.05e-27	44.221	AT1G28370.2 | Symbols: ERF11, ATERF11 | ERF DOMAIN PROTEIN 11, ERF domain protein 11 | chr1:9956351-9956965 REVERSE LENGTH=204	2.99e-29	38.798	GO:0006355 GO:0009873 GO:0010087 GO:0051301	regulation_of_DNA-templated_transcription ethylene-activated_signaling_pathway phloem_or_xylem_histogenesis cell_division	GO:0000976 GO:0003677 GO:0003700 GO:0005515	transcription_cis-regulatory_region_binding DNA_binding DNA-binding_transcription_factor_activity protein_binding	GO:0005622 GO:0005634	intracellular_anatomical_structure nucleus
Zm00001eb196980	C4	7496	0.352123	-0.328056	0.253224	0.0544127	-0.70302	-0.348495	-0.470878	-0.369713	-0.807131	-0.0923766	No informative Uniref100 hit found E<10-10	NA	NA	No Uniref100 hit from species of interest E<10-10	NA	NA	LOC_Os12g05550.1 protein|sialyltransferase family domain containing protein, expressed	0	72.277	AT1G08280.1 | Symbols: GALT29A | glycosyltransferase 29A | chr1:2608408-2609604 FORWARD LENGTH=398	2.57e-89	53.814	GO:0006486	protein_glycosylation	GO:0005515 GO:0008373 GO:0008378	protein_binding sialyltransferase_activity galactosyltransferase_activity	GO:0000139 GO:0005794	Golgi_membrane Golgi_apparatus
Zm00001eb042730	C4	7497	0.261206	-0.0389026	0.122308	0.272972	-0.640394	-0.180935	-0.350763	-0.237809	-0.712156	0.0355626	No informative Uniref100 hit found E<10-10	NA	NA	UniRef100_A0A804LX36 FeS cluster biogenesis domain-containing protein n=1 Tax=Zea mays TaxID=4577 RepID=A0A804LX36_MAIZE	4.64e-101	100	LOC_Os08g28230.1 protein|IscA-like iron-sulfur assembly protein, mitochondrial precursor, putative, expressed	1.76e-65	66.879	AT5G03905.1 | Symbols: no symbol available | no full name available | chr5:1052728-1054041 FORWARD LENGTH=158	3.32e-52	50.955	GO:0016226	iron-sulfur_cluster_assembly	GO:0005506 GO:0051537 GO:0051539	iron_ion_binding 2_iron,_2_sulfur_cluster_binding 4_iron,_4_sulfur_cluster_binding	GO:0005739	mitochondrion
Zm00001eb409400	C4	7498	0.279365	-0.0133562	0.0434499	0.15306	-0.222304	-0.101491	-0.202759	-0.151295	-0.492633	-0.0485582	No informative Uniref100 hit found E<10-10	NA	NA	No Uniref100 hit from species of interest E<10-10	NA	NA	LOC_Os12g31830.1 protein|nitrilase, putative, expressed	3.47e-172	93.277	AT4G08790.1 | Symbols: NIT1 | | chr4:5608489-5611118 REVERSE LENGTH=307	5.03e-136	64.982	GO:0110051	metabolite_repair	GO:0110050	deaminated_glutathione_amidase_activity	GO:0005737 GO:0009507 GO:0009536	cytoplasm chloroplast plastid
Zm00001eb278070	C4	7499	0.588298	0.121344	0.00295505	0.457793	-0.222712	-0.173097	-0.189894	-0.186343	-0.22337	-0.13365	No informative Uniref100 hit found E<10-10	NA	NA	No Uniref100 hit from species of interest E<10-10	NA	NA	LOC_Os02g16040.1 protein|ubiquitin-conjugating enzyme, putative, expressed	8.08e-106	95.27	AT1G64230.2 | Symbols: UBC28 | ubiquitin-conjugating enzyme 28 | chr1:23833792-23835220 FORWARD LENGTH=148	5.05e-106	94.595	GO:0000209 GO:0006511	protein_polyubiquitination ubiquitin-dependent_protein_catabolic_process	GO:0004842 GO:0061631	ubiquitin-protein_transferase_activity ubiquitin_conjugating_enzyme_activity	GO:0005634 GO:0005829 GO:0005886	nucleus cytosol plasma_membrane
Zm00001eb054960	C4	7500	0.72656	-0.0368174	-0.095317	0.297585	-1.27054	-0.612865	-1.26887	-0.323594	-1.7642	-0.11617	No informative Uniref100 hit found E<10-10	NA	NA	No Uniref100 hit from species of interest E<10-10	NA	NA	LOC_Os03g50450.1 protein|inactive receptor kinase At2g26730 precursor, putative, expressed	0	78.027	AT1G48480.1 | Symbols: RKL1 | receptor-like kinase 1 | chr1:17918475-17920743 FORWARD LENGTH=655	0	51.926	GO:0042742	defense_response_to_bacterium	GO:0004672 GO:0005515 GO:0016301 GO:0042802	protein_kinase_activity protein_binding kinase_activity identical_protein_binding	GO:0000325 GO:0005576 GO:0005634 GO:0005886 GO:0009506	plant-type_vacuole extracellular_region nucleus plasma_membrane plasmodesma
Zm00001eb275240	C4	7501	-0.160103	0.0600512	0.244096	-0.0671166	-0.58098	-0.16797	-0.281522	-0.244166	-0.147482	-0.214298	No informative Uniref100 hit found E<10-10	NA	NA	No Uniref100 hit from species of interest E<10-10	NA	NA	LOC_Os06g43630.1 protein|sucrose-phosphate synthase, putative, expressed	0	85.891	AT5G20280.1 | Symbols: SPS1F, ATSPS1F, SPSA1 | sucrose phosphate synthase 1F, sucrose-phosphate synthase A1 | chr5:6844994-6849997 REVERSE LENGTH=1043	0	65.412	GO:0005986 GO:0071836	sucrose_biosynthetic_process nectar_secretion	GO:0016157 GO:0016757 GO:0046524	sucrose_synthase_activity glycosyltransferase_activity sucrose-phosphate_synthase_activity	GO:0005634 GO:0005886 GO:0009506	nucleus plasma_membrane plasmodesma
Zm00001eb106490	C4	7502	0.525681	0.476272	0.796904	0.259646	-0.402284	0.0264061	-0.076239	-0.152867	0.106284	0.0123865	No informative Uniref100 hit found E<10-10	NA	NA	No Uniref100 hit from species of interest E<10-10	NA	NA	LOC_Os07g36170.2 protein|chitin-inducible gibberellin-responsive protein, putative, expressed	0	88.636	AT5G48150.4 | Symbols: PAT1 | phytochrome a signal transduction 1 | chr5:19522497-19524053 REVERSE LENGTH=490	1.22e-179	55.914	GO:0006355 GO:0009585 GO:0009640 GO:1990110	regulation_of_DNA-templated_transcription red,_far-red_light_phototransduction photomorphogenesis callus_formation	GO:0000976 GO:0003700 GO:0005515 GO:0043565	transcription_cis-regulatory_region_binding DNA-binding_transcription_factor_activity protein_binding sequence-specific_DNA_binding	GO:0005634 GO:0005737	nucleus cytoplasm
Zm00001eb357920	C4	7503	0.938497	0.676815	0.794967	0.356926	-1.0465	0.17487	-0.0694778	0.0861202	0.564225	0.0197078	No informative Uniref100 hit found E<10-10	NA	NA	No Uniref100 hit from species of interest E<10-10	NA	NA	LOC_Os01g42294.1 protein|inactive receptor kinase At2g26730 precursor, putative, expressed	0	78.955	AT2G26730.1 | Symbols: no symbol available | no full name available | chr2:11388621-11391286 FORWARD LENGTH=658	0	55.319	GO:0006468	protein_phosphorylation	GO:0004672 GO:0005515	protein_kinase_activity protein_binding	GO:0005777 GO:0005886	peroxisome plasma_membrane
Zm00001eb350460	C4	7504	0.484311	0.180751	0.0996479	-0.11376	-0.514973	-0.128253	-0.274428	-0.133164	-0.112788	-0.240976	No informative Uniref100 hit found E<10-10	NA	NA	No Uniref100 hit from species of interest E<10-10	NA	NA	LOC_Os01g12720.1 protein|protein kinase domain containing protein, expressed	0	70.891	AT3G24550.1 | Symbols: PERK1, ATPERK1 | proline-rich extensin-like receptor kinase 1 | chr3:8960411-8963303 FORWARD LENGTH=652	0	67.552	GO:0006468 GO:0009611 GO:0009620 GO:0046777	protein_phosphorylation response_to_wounding response_to_fungus protein_autophosphorylation	GO:0004672 GO:0004674	protein_kinase_activity protein_serine/threonine_kinase_activity	GO:0005634 GO:0005886	nucleus plasma_membrane
Zm00001eb265040	C4	7505	0.651673	0.626547	1.00988	0.28207	-0.550719	0.0874037	-0.240569	0.135329	0.352451	-0.0187827	No informative Uniref100 hit found E<10-10	NA	NA	No Uniref100 hit from species of interest E<10-10	NA	NA	LOC_Os05g03760.1 protein|zinc finger family protein, putative, expressed	0	79.119	AT5G58620.1 | Symbols: TZF9 | tandem zinc finger protein 9 | chr5:23693959-23695782 FORWARD LENGTH=607	9.83e-140	41.587	GO:0006355 GO:0006412	regulation_of_DNA-templated_transcription translation	GO:0003700 GO:0003723 GO:0005515	DNA-binding_transcription_factor_activity RNA_binding protein_binding	GO:0000932 GO:0009507 GO:0010494	P-body chloroplast cytoplasmic_stress_granule
Zm00001eb425120	C4	7506	0	0	0.000518817	-0.146163	-5.01558	-1.11356	-1.51604	-0.650363	-1.32169	-2.13553	No informative Uniref100 hit found E<10-10	NA	NA	No Uniref100 hit from species of interest E<10-10	NA	NA	LOC_Os12g19180.1 protein|ATP binding protein, putative, expressed	0	87.874	AT4G24790.4 | Symbols: no symbol available | no full name available | chr4:12778222-12781031 FORWARD LENGTH=815	1.06e-161	49.076	GO:0006261 GO:0006281	DNA-templated_DNA_replication DNA_repair	GO:0003689	DNA_clamp_loader_activity	GO:0005634 GO:0005663	nucleus DNA_replication_factor_C_complex
Zm00001eb190270	C4	7507	1.12767	1.30741	2.02963	0.880914	-2.19119	0.416481	-0.464315	-0.287969	-0.0303418	-0.489068	No informative Uniref100 hit found E<10-10	NA	NA	No Uniref100 hit from species of interest E<10-10	NA	NA	LOC_Os02g50110.1 protein|expressed protein	9.26e-23	71.429	No Araport 11 hit E<10-10	NA	NA
Zm00001eb397720	C4	7508	0.115322	0.954469	0.124347	0.101562	-0.874878	-0.00477022	-0.344195	-0.0389072	-0.100735	-0.322791	No informative Uniref100 hit found E<10-10	NA	NA	No Uniref100 hit from species of interest E<10-10	NA	NA	LOC_Os03g48450.4 protein|SCARECROW, putative, expressed	0	82.337	AT2G37650.2 | Symbols: no symbol available | no full name available | chr2:15792659-15794779 FORWARD LENGTH=706	0	46.32	GO:0006355	regulation_of_DNA-templated_transcription	GO:0003700 GO:0043565	DNA-binding_transcription_factor_activity sequence-specific_DNA_binding	GO:0005634	nucleus
Zm00001eb071360	C4	7509	0.121805	0.543082	0.264133	-0.135676	-1.90105	-0.171978	-0.798579	-0.42717	-0.464269	-0.581534	No informative Uniref100 hit found E<10-10	NA	NA	No Uniref100 hit from species of interest E<10-10	NA	NA	LOC_Os04g51880.1 protein|GHMP kinases ATP-binding protein, putative, expressed	0	83.527	AT3G10700.1 | Symbols: GalAK | galacturonic acid kinase | chr3:3346789-3350863 REVERSE LENGTH=424	8.37e-170	59.302	GO:0006012 GO:0046396 GO:0046835	galactose_metabolic_process D-galacturonate_metabolic_process carbohydrate_phosphorylation	GO:0004335 GO:0016773 GO:0047912	galactokinase_activity phosphotransferase_activity,_alcohol_group_as_acceptor galacturonokinase_activity	GO:0005737 GO:0005829	cytoplasm cytosol
Zm00001eb040150	C4	7510	0.170541	0.280291	0.195841	0.139475	-0.682771	-0.0893928	-0.179063	-0.0544131	-0.0988621	-0.127853	No informative Uniref100 hit found E<10-10	NA	NA	No Uniref100 hit from species of interest E<10-10	NA	NA	LOC_Os08g43470.1 protein|ER lumen protein retaining receptor, putative, expressed	0	96.703	AT4G38790.1 | Symbols: no symbol available | no full name available | chr4:18111426-18112977 FORWARD LENGTH=273	5.74e-174	83.516	GO:0006621	protein_retention_in_ER_lumen	GO:0046923	ER_retention_sequence_binding	GO:0005575	cellular_component
Zm00001eb228160	C4	7511	0.216119	2.40997	0.947552	0.800037	-0.448844	0.642849	-0.312244	0.0449703	-0.221228	-0.573748	No informative Uniref100 hit found E<10-10	NA	NA	No Uniref100 hit from species of interest E<10-10	NA	NA	LOC_Os06g50330.1 protein|senescence-associated protein, putative, expressed	0	81.959	AT3G51250.1 | Symbols: no symbol available | no full name available | chr3:19028227-19030442 FORWARD LENGTH=463	9.11e-137	50.334			GO:0003674	molecular_function	GO:0005634 GO:0005886 GO:0009506	nucleus plasma_membrane plasmodesma
Zm00001eb250080	C4	7512	0.225766	0.712188	-0.0346922	0.176908	-1.66221	-0.0888893	-0.339452	-0.0380709	-0.329886	-0.424671	No informative Uniref100 hit found E<10-10	NA	NA	No Uniref100 hit from species of interest E<10-10	NA	NA	LOC_Os02g44780.3 protein|polyprenyl synthetase, putative, expressed	0	87.5	AT4G38460.1 | Symbols: SSU, GGR, AtSSU, GGPPS12 | geranyl(geranyl)diphosphate synthase 12, small subunit of Heterodimeric geranyl(geranyl)diphosphate synthase, geranylgeranyl reductase | chr4:17994849-17995974 FORWARD LENGTH=326	6.31e-99	51.064	GO:0043693	monoterpene_biosynthetic_process	GO:0004161 GO:0004659 GO:0005515	dimethylallyltranstransferase_activity prenyltransferase_activity protein_binding	GO:0009507 GO:0042651	chloroplast thylakoid_membrane
Zm00001eb167430	C4	7513	0.730785	1.11856	0.237468	0.157298	-0.558807	-0.246898	-0.0359292	0.0759472	0.053754	-0.325349	No informative Uniref100 hit found E<10-10	NA	NA	No Uniref100 hit from species of interest E<10-10	NA	NA	LOC_Os02g25080.1 protein|expressed protein	2.65e-94	63.636	AT4G22758.1 | Symbols: no symbol available | no full name available | chr4:11958477-11959904 FORWARD LENGTH=255	1.81e-30	33.457			GO:0003674	molecular_function	GO:0005634	nucleus
Zm00001eb360120	C4	7514	0.23276	0.00696234	0.589556	0.16054	-0.910924	-0.0115992	-0.245918	0.0254218	-0.0167222	-0.199604	No informative Uniref100 hit found E<10-10	NA	NA	No Uniref100 hit from species of interest E<10-10	NA	NA	LOC_Os01g48320.1 protein|transcription factor like protein, putative, expressed	1.09e-124	66.469	AT3G58630.2 | Symbols: no symbol available | no full name available | chr3:21684836-21685771 REVERSE LENGTH=311	9.06e-47	36.964	GO:0006355	regulation_of_DNA-templated_transcription	GO:0000976 GO:0003700 GO:0005515	transcription_cis-regulatory_region_binding DNA-binding_transcription_factor_activity protein_binding	GO:0005634	nucleus
Zm00001eb119150	C4	7515	-0.00778878	-0.0298447	0.0220869	0.00992808	-0.231396	-0.0710555	-0.199146	-0.00167491	-0.0758252	-0.0934153	No informative Uniref100 hit found E<10-10	NA	NA	No Uniref100 hit from species of interest E<10-10	NA	NA	LOC_Os01g13170.1 protein|ubiquitin-conjugating enzyme E2, putative, expressed	7.43e-132	68.459	AT1G53025.2 | Symbols: UBC26, PFU3 | ubiquitin-conjugating enzyme 26, PHO2 FAMILY UBIQUITIN CONJUGATION ENZYME 3 | chr1:19756788-19759474 REVERSE LENGTH=557	6.78e-81	58.986	GO:0016567	protein_ubiquitination	GO:0061631	ubiquitin_conjugating_enzyme_activity	GO:0005634	nucleus
Zm00001eb353580	C4	7516	0.756595	0.332	2.56874	0.943406	-1.06839	0.408677	-0.328151	0.390616	-0.151269	-0.452374	No informative Uniref100 hit found E<10-10	NA	NA	No Uniref100 hit from species of interest E<10-10	NA	NA	LOC_Os05g44900.1 protein|expressed protein	4.01e-34	58.065	No Araport 11 hit E<10-10	NA	NA
Zm00001eb198850	C4	7517	-0.0684127	0.125864	0.471669	-0.14377	-0.42913	0.106017	-0.267867	0.0993169	-0.283643	0.0771954	No informative Uniref100 hit found E<10-10	NA	NA	No Uniref100 hit from species of interest E<10-10	NA	NA	LOC_Os08g01320.2 protein|C3-BTB1 - Bric-a-Brac, Tramtrack, Broad Complex BTB domain with C3 subfamily conserved sequence, expressed	2.26e-47	84.524	AT1G21780.2 | Symbols: no symbol available | no full name available | chr1:7652476-7653866 FORWARD LENGTH=326	9.37e-39	67.442	GO:0016567	protein_ubiquitination	GO:0005515	protein_binding	GO:0005737 GO:0031463	cytoplasm Cul3-RING_ubiquitin_ligase_complex
Zm00001eb184320	C4	7518	-0.297223	-0.00387203	0.208839	-0.302151	-0.866365	-0.0227613	-0.642547	-0.240679	-0.382201	-0.028381	No informative Uniref100 hit found E<10-10	NA	NA	No Uniref100 hit from species of interest E<10-10	NA	NA	LOC_Os08g09190.1 protein|auxin efflux carrier component, putative, expressed	0	88.789	AT1G71090.1 | Symbols: PILS2 | PIN-LIKES 2 | chr1:26812551-26813924 FORWARD LENGTH=457	0	66.897	GO:0009733 GO:0010311 GO:0040009 GO:0080162 GO:0140964	response_to_auxin lateral_root_formation regulation_of_growth_rate endoplasmic_reticulum_to_cytosol_auxin_transport intracellular_auxin_homeostasis	GO:0010329	auxin_efflux_transmembrane_transporter_activity	GO:0005789	endoplasmic_reticulum_membrane
Zm00001eb404190	C4	7519	-0.204296	1.52112	3.79603	-0.717701	-0.814277	-0.112733	-0.523679	0.144871	-1.01451	0.223671	No informative Uniref100 hit found E<10-10	NA	NA	No Uniref100 hit from species of interest E<10-10	NA	NA	LOC_Os03g01980.1 protein|KIP1, putative, expressed	1.78e-126	64.77	AT1G48405.1 | Symbols: no symbol available | no full name available | chr1:17884645-17885614 REVERSE LENGTH=297	1.12e-18	29.694	GO:0008150	biological_process	GO:0003779	actin_binding	GO:0005739	mitochondrion
Zm00001eb194160	C4	7520	-0.246908	0.143169	0.390418	-0.705259	-1.0297	-0.222366	-0.422404	-0.228235	-1.18788	-0.0177802	No informative Uniref100 hit found E<10-10	NA	NA	No Uniref100 hit from species of interest E<10-10	NA	NA	LOC_Os02g51740.1 protein|VQ domain containing protein, putative, expressed	1.5e-21	54.167	No Araport 11 hit E<10-10	NA	NA
Zm00001eb403260	C4	7521	-0.280424	0.188188	0.0384598	-0.132875	-1.01196	-0.104013	-0.410085	0.024522	-0.61888	-0.0885144	No informative Uniref100 hit found E<10-10	NA	NA	No Uniref100 hit from species of interest E<10-10	NA	NA	LOC_Os03g06240.1 protein|YT521-B-like family domain containing protein, expressed	0	76.505	AT3G13460.1 | Symbols: ECT2 | evolutionarily conserved C-terminal region 2 | chr3:4385274-4388220 REVERSE LENGTH=667	7.53e-160	47.353	GO:0009615 GO:0009737 GO:0048255 GO:0055062 GO:0061157	response_to_virus response_to_abscisic_acid mRNA_stabilization phosphate_ion_homeostasis mRNA_destabilization	GO:0003729 GO:0005515	mRNA_binding protein_binding	GO:0005634 GO:0005737 GO:0005829 GO:0010494	nucleus cytoplasm cytosol cytoplasmic_stress_granule
Zm00001eb345750	C4	7522	-0.145946	1.64758	0.584359	-0.292294	-1.2236	-0.138495	-0.833741	-0.0254503	-1.99234	-0.0356889	No informative Uniref100 hit found E<10-10	NA	NA	No Uniref100 hit from species of interest E<10-10	NA	NA	LOC_Os05g07940.1 protein|glyoxalase family protein, putative, expressed	6.07e-100	69.683	AT1G80160.1 | Symbols: GLYI7 | glyoxylase I 7 | chr1:30151101-30151930 FORWARD LENGTH=167	1.41e-73	70.548			GO:0003674	molecular_function	GO:0005737	cytoplasm
Zm00001eb164590	C4	7523	-0.103966	-0.0163335	0.521204	-0.0977076	-0.513718	-0.0971648	-0.229878	0.0716039	-0.401285	0.0448233	No informative Uniref100 hit found E<10-10	NA	NA	No Uniref100 hit from species of interest E<10-10	NA	NA	LOC_Os02g15310.1 protein|RNA recognition motif containing protein, expressed	5.13e-78	63.889	AT3G55460.1 | Symbols: SCL30, At-SCL30 | SC35-like splicing factor 30 | chr3:20561024-20563502 FORWARD LENGTH=262	5.41e-44	78.652	GO:0000398 GO:0008380	mRNA_splicing,_via_spliceosome RNA_splicing	GO:0003723 GO:0003729 GO:0005515 GO:0042802	RNA_binding mRNA_binding protein_binding identical_protein_binding	GO:0005634 GO:0005829 GO:0016607	nucleus cytosol nuclear_speck
Zm00001eb425100	C4	7524	-0.619942	0.320709	-0.0242365	-0.533056	-1.25891	-0.0640644	-0.478813	-0.474389	-1.1547	0.154497	No informative Uniref100 hit found E<10-10	NA	NA	No Uniref100 hit from species of interest E<10-10	NA	NA	LOC_Os04g40630.1 protein|BTBZ4 - Bric-a-Brac, Tramtrack, Broad Complex BTB domain with TAZ zinc finger and Calmodulin-binding domains, expressed	7.2e-145	70.857	AT3G48360.1 | Symbols: ATBT2, BT2 | BTB and TAZ domain protein 2 | chr3:17908482-17910471 REVERSE LENGTH=364	4.43e-80	44.343	GO:0006355 GO:0007623 GO:0009409 GO:0009553 GO:0009555 GO:0009611 GO:0009651 GO:0009733 GO:0009734 GO:0009737 GO:0009738 GO:0009743 GO:0009751 GO:0009753 GO:0010167 GO:0010182 GO:0016567 GO:0032204 GO:0042542	regulation_of_DNA-templated_transcription circadian_rhythm response_to_cold embryo_sac_development pollen_development response_to_wounding response_to_salt_stress response_to_auxin auxin-activated_signaling_pathway response_to_abscisic_acid abscisic_acid-activated_signaling_pathway response_to_carbohydrate response_to_salicylic_acid response_to_jasmonic_acid response_to_nitrate sugar_mediated_signaling_pathway protein_ubiquitination regulation_of_telomere_maintenance response_to_hydrogen_peroxide	GO:0003700 GO:0005515 GO:0005516	DNA-binding_transcription_factor_activity protein_binding calmodulin_binding	GO:0005634 GO:0005737	nucleus cytoplasm
Zm00001eb267680	C4	7525	-0.226935	0.0250387	-0.0510957	-0.102552	-0.606696	-0.175068	-0.0940331	-0.0646212	-0.368848	-0.0189426	No informative Uniref100 hit found E<10-10	NA	NA	No Uniref100 hit from species of interest E<10-10	NA	NA	LOC_Os05g01090.3 protein|pex14, putative, expressed	7.48e-173	67.234	AT5G62810.1 | Symbols: PEX14, AtPED2, ATPEX14, PED2 | PEROXISOME DEFECTIVE 2, peroxin 14 | chr5:25220323-25223571 FORWARD LENGTH=507	1.61e-57	35.349	GO:0006625 GO:0007031 GO:0016560	protein_targeting_to_peroxisome peroxisome_organization protein_import_into_peroxisome_matrix,_docking	GO:0005102 GO:0005515	signaling_receptor_binding protein_binding	GO:0005634 GO:0005739 GO:0005777 GO:0005778 GO:0005829 GO:0009536 GO:1990429	nucleus mitochondrion peroxisome peroxisomal_membrane cytosol plastid peroxisomal_importomer_complex
Zm00001eb393150	C4	7526	-0.347817	0.643611	0.318761	0.0586545	-0.364136	0.0121538	-0.0475963	0.101186	-0.349673	0.153385	No informative Uniref100 hit found E<10-10	NA	NA	No Uniref100 hit from species of interest E<10-10	NA	NA	LOC_Os03g30570.1 protein|protein of unknown function DUF1675 domain containing protein, expressed	3.86e-110	68.525	AT3G29575.4 | Symbols: AFP3 | ABI five binding protein 3 | chr3:11382416-11383657 REVERSE LENGTH=231	1.5e-54	42.471	GO:0007165 GO:0009737 GO:0045892	signal_transduction response_to_abscisic_acid negative_regulation_of_DNA-templated_transcription	GO:0005515	protein_binding	GO:0005634	nucleus
Zm00001eb044850	C4	7527	-0.814127	2.73708	1.62726	-0.175818	-0.905726	-0.353444	-0.471131	-0.0637716	-0.365556	0.320418	No informative Uniref100 hit found E<10-10	NA	NA	No Uniref100 hit from species of interest E<10-10	NA	NA	LOC_Os11g27990.1 protein|hypothetical protein	3.38e-22	40.323	No Araport 11 hit E<10-10	NA	NA
Zm00001eb178470	C4	7528	-0.247686	0.0338643	-0.104835	-0.107825	-0.723931	-0.17553	-0.194702	-0.0924693	-0.198706	-0.0380047	No informative Uniref100 hit found E<10-10	NA	NA	No Uniref100 hit from species of interest E<10-10	NA	NA	LOC_Os08g28690.1 protein|expressed protein	4.26e-72	79.532	AT4G10970.7 | Symbols: UIEF1 | UAP56-interacting export factor 1 | chr4:6719718-6721885 REVERSE LENGTH=217	4.65e-21	36.364	GO:0006406	mRNA_export_from_nucleus	GO:0003727 GO:0003729 GO:0005515	single-stranded_RNA_binding mRNA_binding protein_binding	GO:0005634 GO:0005730 GO:0005739	nucleus nucleolus mitochondrion
Zm00001eb415970	C4	7529	-0.020748	-0.0016434	0.302941	-0.112493	-0.44497	-0.344448	-0.0288841	-0.0152317	-0.234925	0.0624673	No informative Uniref100 hit found E<10-10	NA	NA	No Uniref100 hit from species of interest E<10-10	NA	NA	LOC_Os11g36050.1 protein|prefoldin subunit, putative, expressed	1.43e-92	89.116	AT3G22480.2 | Symbols: PDF2 | prefoldin 2 | chr3:7969080-7969526 FORWARD LENGTH=148	6.42e-61	62.759	GO:0006397 GO:0006457 GO:0009409 GO:0043622 GO:0071370	mRNA_processing protein_folding response_to_cold cortical_microtubule_organization cellular_response_to_gibberellin_stimulus	GO:0005515 GO:0044183 GO:0051082	protein_binding protein_folding_chaperone unfolded_protein_binding	GO:0005634 GO:0005737 GO:0016272	nucleus cytoplasm prefoldin_complex
Zm00001eb154510	C4	7530	-0.0533386	0.0888556	0.135498	-0.0319178	-0.555973	-0.304762	-0.0011091	0.00257646	-0.252901	0.0733891	No informative Uniref100 hit found E<10-10	NA	NA	No Uniref100 hit from species of interest E<10-10	NA	NA	LOC_Os01g52490.1 protein|40S ribosomal protein S24, putative, expressed	5.58e-88	91.241	AT5G28060.1 | Symbols: RPS24B | | chr5:10069791-10070792 REVERSE LENGTH=133	3.56e-79	84.091	GO:0006412	translation	GO:0003729	mRNA_binding	GO:0005737 GO:0009505 GO:0009536 GO:0022626 GO:0022627	cytoplasm plant-type_cell_wall plastid cytosolic_ribosome cytosolic_small_ribosomal_subunit
Zm00001eb286890	C4	7531	-0.0671657	0.0752864	0.170552	-0.281213	-0.802844	-0.34019	-0.655679	-0.0663657	-0.220708	0.005076	No informative Uniref100 hit found E<10-10	NA	NA	No Uniref100 hit from species of interest E<10-10	NA	NA	LOC_Os05g31690.1 protein|expressed protein	0	46.091	AT2G38800.1 | Symbols: no symbol available | no full name available | chr2:16216999-16218837 FORWARD LENGTH=612	6.8e-31	63.158			GO:0005516	calmodulin_binding	GO:0005634	nucleus
Zm00001eb382400	C4	7532	-1.35023	0.783904	0.806425	0.309198	-4.03228	-0.092972	-1.01014	-1.10526	-2.19474	-0.953691	No informative Uniref100 hit found E<10-10	NA	NA	No Uniref100 hit from species of interest E<10-10	NA	NA	LOC_Os04g46200.1 protein|oleosin, putative, expressed	1.39e-12	48.78	AT3G01570.1 | Symbols: no symbol available | no full name available | chr3:222152-222778 REVERSE LENGTH=183	2.32e-19	32.68	GO:0010344 GO:0019915 GO:0050826	seed_oilbody_biogenesis lipid_storage response_to_freezing	GO:0003674	molecular_function	GO:0012511	monolayer-surrounded_lipid_storage_body
Zm00001eb030430	C4	7533	-0.412336	0.723673	0.567768	0.153983	-2.48084	-0.0324451	-0.366024	-1.35764	-0.958863	-0.239247	UniRef100_Q2QMW1 Cyclin-D5-2 n=2 Tax=Oryza TaxID=4527 RepID=CCD52_ORYSJ	1.68e-65	76.282	UniRef100_A0A804LR87 Cyclin-like domain-containing protein n=1 Tax=Zea mays TaxID=4577 RepID=A0A804LR87_MAIZE	0	100	LOC_Os12g39830.1 protein|cyclin, putative, expressed	3.11e-67	76.282	AT4G37630.2 | Symbols: CYCD5;1 | cyclin d5;1 | chr4:17679497-17680530 FORWARD LENGTH=262	2.87e-34	38.614	GO:0000082 GO:0042023	G1/S_transition_of_mitotic_cell_cycle DNA_endoreduplication	GO:0005515 GO:0016538	protein_binding cyclin-dependent_protein_serine/threonine_kinase_regulator_activity	GO:0000307 GO:0005634 GO:0005737	cyclin-dependent_protein_kinase_holoenzyme_complex nucleus cytoplasm
Zm00001eb348080	C4	7534	-0.175219	0.0744061	-0.00129638	-0.0505366	-0.270438	-0.0574237	-0.0861571	-0.150976	-0.173869	-0.0463036	No informative Uniref100 hit found E<10-10	NA	NA	No Uniref100 hit from species of interest E<10-10	NA	NA	LOC_Os02g39550.2 protein|calcium-binding mitochondrial protein anon-60Da, putative, expressed	0	84.785	AT3G59820.4 | Symbols: AtLETM1, LETM1 | leucine zipper-EF-hand-containing transmembrane protein 1 | chr3:22098306-22101759 REVERSE LENGTH=755	0	62.581			GO:0005509 GO:0043022	calcium_ion_binding ribosome_binding	GO:0005739 GO:0005829	mitochondrion cytosol
Zm00001eb432150	C4	7535	-0.53119	0.450754	0.996984	-0.204496	-0.984723	0.413776	-0.0253831	-0.267557	-0.686215	0.0991844	No informative Uniref100 hit found E<10-10	NA	NA	No Uniref100 hit from species of interest E<10-10	NA	NA	LOC_Os04g55600.1 protein|expressed protein	2.79e-20	44.944	No Araport 11 hit E<10-10	NA	NA
Zm00001eb360970	C4	7536	-0.305097	0.630314	0.259079	0.0711266	-0.690599	0.228068	0.0724883	-0.0960752	-0.136197	0.175673	No informative Uniref100 hit found E<10-10	NA	NA	No Uniref100 hit from species of interest E<10-10	NA	NA	LOC_Os01g50450.1 protein|expressed protein	4.29e-19	51.246	No Araport 11 hit E<10-10	NA	NA
Zm00001eb434180	C4	7537	-0.165304	0.180729	0.890006	0.170991	-1.78754	-0.0753327	-0.0932096	-0.24347	-0.0926238	0.305739	No informative Uniref100 hit found E<10-10	NA	NA	No Uniref100 hit from species of interest E<10-10	NA	NA	No osa1_r7 hit E<10-10	NA	NA	No Araport 11 hit E<10-10	NA	NA
Zm00001eb414340	C4	7538	0.269201	3.17204	0.972901	0.925966	-0.682997	0.238515	0.366966	-0.0269536	0.071559	0.538847	No informative Uniref100 hit found E<10-10	NA	NA	No Uniref100 hit from species of interest E<10-10	NA	NA	LOC_Os08g13920.1 protein|glycosyl hydrolases family 16, putative, expressed	5.14e-128	66.794	AT5G57550.1 | Symbols: XTH25, XTR3 | xyloglucan endotransglucosylase/hydrolase 25, xyloglucan endotransglycosylase 3 | chr5:23305055-23306384 REVERSE LENGTH=284	1.45e-83	45.455	GO:0009832 GO:0010411	plant-type_cell_wall_biogenesis xyloglucan_metabolic_process	GO:0004553 GO:0016762 GO:0030247	hydrolase_activity,_hydrolyzing_O-glycosyl_compounds xyloglucan:xyloglucosyl_transferase_activity polysaccharide_binding	GO:0005576	extracellular_region
Zm00001eb220920	C4	7539	-0.0385788	1.0997	0.0558996	-0.0310014	-0.546956	-0.0835634	-0.0634684	-0.222004	-0.185275	-0.0341119	No informative Uniref100 hit found E<10-10	NA	NA	No Uniref100 hit from species of interest E<10-10	NA	NA	LOC_Os10g35390.1 protein|acyltransferase, putative, expressed	1.29e-163	71.765	AT4G30580.1 | Symbols: EMB1995, ATS2, LPAT1 | lysophosphatidic acid acyltransferase 1, EMBRYO DEFECTIVE 1995 | chr4:14932515-14934489 REVERSE LENGTH=356	1.09e-107	66.038	GO:0006654 GO:0006655 GO:0009793 GO:0016024	phosphatidic_acid_biosynthetic_process phosphatidylglycerol_biosynthetic_process embryo_development_ending_in_seed_dormancy CDP-diacylglycerol_biosynthetic_process	GO:0003841	1-acylglycerol-3-phosphate_O-acyltransferase_activity	GO:0005886 GO:0009507 GO:0009536 GO:0009941 GO:0031969	plasma_membrane chloroplast plastid chloroplast_envelope chloroplast_membrane
Zm00001eb127020	C4	7540	-0.0309653	0.658166	0.524635	-0.016287	-2.3595	-0.0499924	-0.0179583	-0.103451	-0.0449931	0.134282	No informative Uniref100 hit found E<10-10	NA	NA	No Uniref100 hit from species of interest E<10-10	NA	NA	LOC_Os01g01295.1 protein|expressed protein	2.82e-180	77.971	AT5G13100.1 | Symbols: no symbol available | no full name available | chr5:4156789-4158235 FORWARD LENGTH=354	4.99e-135	55.435			GO:0003674	molecular_function	GO:0009507	chloroplast
Zm00001eb430820	C4	7541	-0.111323	0.336273	0.240203	-0.0332301	-0.351438	-0.201757	-0.0514227	-0.374842	-0.23913	0.263398	No informative Uniref100 hit found E<10-10	NA	NA	No Uniref100 hit from species of interest E<10-10	NA	NA	LOC_Os04g52400.1 protein|oxidoreductase, short chain dehydrogenase/reductase family protein, putative, expressed	8.74e-112	90.698	AT3G12800.1 | Symbols: SDRB, DECR | short-chain dehydrogenase-reductase B | chr3:4063463-4064757 REVERSE LENGTH=298	3.97e-81	72.254	GO:0006631 GO:0009062	fatty_acid_metabolic_process fatty_acid_catabolic_process	GO:0016628	oxidoreductase_activity,_acting_on_the_CH-CH_group_of_donors,_NAD_or_NADP_as_acceptor	GO:0000325 GO:0005777	plant-type_vacuole peroxisome
Zm00001eb281990	C4	7542	-0.0787676	-0.593604	-0.0607082	0.0925461	-0.424045	0.0988768	-0.253618	-0.314941	-0.166334	0.0144355	No informative Uniref100 hit found E<10-10	NA	NA	No Uniref100 hit from species of interest E<10-10	NA	NA	LOC_Os05g07640.1 protein|expressed protein	1.13e-136	85.088	AT3G51610.1 | Symbols: NPU | NO PRIMEXINE AND PLASMA MEMBRANE UNDULATION | chr3:19139715-19141986 REVERSE LENGTH=230	2.9e-106	68.5	GO:0006979 GO:0009555	response_to_oxidative_stress pollen_development	GO:0003674	molecular_function	GO:0005886	plasma_membrane
Zm00001eb113900	C4	7543	-0.167011	-0.353882	-0.0767273	0.131801	-0.386602	0.518964	-0.1867	-0.188228	-0.154976	-0.0462681	No informative Uniref100 hit found E<10-10	NA	NA	No Uniref100 hit from species of interest E<10-10	NA	NA	LOC_Os11g34920.1 protein|stripe rust resistance protein Yr10, putative, expressed	4.43e-82	52.5	AT1G50180.1 | Symbols: CAR1 | CEL-Activated Resistance 1 | chr1:18584235-18587136 FORWARD LENGTH=857	4e-16	30.579	GO:0098542	defense_response_to_other_organism	GO:0043531	ADP_binding	GO:0009506	plasmodesma
Zm00001eb388110	C4	7544	0.0844934	-0.273679	0.161462	0.184084	-1.23684	0.699066	-0.134165	-0.238315	-0.1032	-0.0271939	No informative Uniref100 hit found E<10-10	NA	NA	No Uniref100 hit from species of interest E<10-10	NA	NA	LOC_Os06g41410.1 protein|expressed protein	3.58e-18	84.615	AT3G18510.1 | Symbols: no symbol available | no full name available | chr3:6355711-6355984 FORWARD LENGTH=67	3.95e-12	67.647	GO:0008150	biological_process	GO:0003674	molecular_function	GO:0005575	cellular_component
Zm00001eb149080	C4	7545	-0.452355	-1.44537	0.0627925	1.02291	-1.70383	1.45933	-1.05945	-0.938475	-1.41589	-0.0458378	No informative Uniref100 hit found E<10-10	NA	NA	No Uniref100 hit from species of interest E<10-10	NA	NA	No osa1_r7 hit E<10-10	NA	NA	No Araport 11 hit E<10-10	NA	NA
Zm00001eb119390	C4	7546	-0.517245	-1.07097	0	0	-2.07193	0.0580339	-1.09938	-0.561815	-0.842607	-0.122095	No informative Uniref100 hit found E<10-10	NA	NA	No Uniref100 hit from species of interest E<10-10	NA	NA	LOC_Os01g12740.1 protein|cytochrome P450, putative, expressed	0	65.076	AT3G48280.1 | Symbols: CYP71A25 | "cytochrome P450, family 71, subfamily A, polypeptide 25" | chr3:17879594-17881164 FORWARD LENGTH=490	1.16e-142	44.141			GO:0005506 GO:0016705 GO:0020037	iron_ion_binding oxidoreductase_activity,_acting_on_paired_donors,_with_incorporation_or_reduction_of_molecular_oxygen heme_binding	GO:0000137 GO:0005739 GO:0005794	Golgi_cis_cisterna mitochondrion Golgi_apparatus
Zm00001eb411000	C4	7547	-0.347488	-0.609408	-0.355228	-0.0375814	-0.811559	-0.0237889	-0.509827	-0.389226	-0.727383	-0.0875837	No informative Uniref100 hit found E<10-10	NA	NA	No Uniref100 hit from species of interest E<10-10	NA	NA	LOC_Os12g32940.1 protein|transporter family protein, putative, expressed	0	80	AT3G18830.1 | Symbols: PMT5, ATPLT5, ATPMT5 | POLYOL TRANSPORTER 5, ARABIDOPSIS THALIANA POLYOL/MONOSACCHARIDE TRANSPORTER 5, polyol/monosaccharide transporter 5 | chr3:6489000-6491209 REVERSE LENGTH=539	3.47e-169	50.509	GO:0010311	lateral_root_formation	GO:0005351 GO:0005354 GO:0005365 GO:0015144 GO:0015145 GO:0015148 GO:0015168 GO:0015575 GO:0015576 GO:0015591 GO:0055056	carbohydrate:proton_symporter_activity galactose_transmembrane_transporter_activity myo-inositol_transmembrane_transporter_activity carbohydrate_transmembrane_transporter_activity monosaccharide_transmembrane_transporter_activity D-xylose_transmembrane_transporter_activity glycerol_transmembrane_transporter_activity mannitol_transmembrane_transporter_activity sorbitol_transmembrane_transporter_activity D-ribose_transmembrane_transporter_activity D-glucose_transmembrane_transporter_activity	GO:0005886 GO:0009507	plasma_membrane chloroplast
Zm00001eb270000	C4	7548	0.074689	-0.175148	-0.108003	0.0810235	-0.355357	0.586608	-0.0640627	-0.119609	-0.206687	0.0416994	No informative Uniref100 hit found E<10-10	NA	NA	No Uniref100 hit from species of interest E<10-10	NA	NA	No osa1_r7 hit E<10-10	NA	NA	No Araport 11 hit E<10-10	NA	NA
Zm00001eb305060	C4	7549	-0.233288	-0.529109	-0.24653	-0.117475	-1.20464	-0.191862	-1.10578	-0.346955	-0.445271	-0.207947	No informative Uniref100 hit found E<10-10	NA	NA	No Uniref100 hit from species of interest E<10-10	NA	NA	LOC_Os07g18120.1 protein|aldehyde oxidase, putative, expressed	0	78.006	AT3G43600.1 | Symbols: AOgamma, atAO-2, AO3, AAO2, AtAO3 | aldehyde oxidase 3, aldehyde oxidase 2, Arabidopsis thaliana aldehyde oxidase 3, Arabidopsis thaliana aldehyde oxidase 2, Aldehyde oxidase gamma | chr3:15512778-15517375 REVERSE LENGTH=1321	0	54.425	GO:0008150	biological_process	GO:0004031	aldehyde_oxidase_activity	GO:0009507	chloroplast
Zm00001eb074410	C4	7550	0.0148824	-0.307281	-0.117819	0.241096	-0.50361	0.0503614	-0.767394	-0.27368	-0.374121	0.0215164	No informative Uniref100 hit found E<10-10	NA	NA	No Uniref100 hit from species of interest E<10-10	NA	NA	LOC_Os04g46920.1 protein|zinc knuckle domain containing protein, expressed	5.27e-134	74.368	AT5G52380.1 | Symbols: no symbol available | no full name available | chr5:21261521-21263061 REVERSE LENGTH=268	4.6e-84	49.825	GO:0008150	biological_process	GO:0003676 GO:0008270	nucleic_acid_binding zinc_ion_binding	GO:0005634	nucleus
Zm00001eb190280	C4	7551	-0.127524	-0.600681	-0.127199	0.227344	-1.21825	0.294826	-1.19693	-0.551259	-1.04991	-0.0728987	No informative Uniref100 hit found E<10-10	NA	NA	No Uniref100 hit from species of interest E<10-10	NA	NA	LOC_Os02g50130.1 protein|hydrolase, NUDIX family, domain containing protein, expressed	2.36e-71	84.375	AT1G14860.1 | Symbols: NUDT18, atnudt18 | nudix hydrolase homolog 18 | chr1:5124993-5125805 FORWARD LENGTH=176	6.3e-41	56.061	GO:0016036	cellular_response_to_phosphate_starvation	GO:0052745	inositol_phosphate_phosphatase_activity	GO:0005634 GO:0005737	nucleus cytoplasm
Zm00001eb250640	C4	7552	-0.0998545	-0.134342	0.0333715	0.305554	-0.654813	0.220154	-0.595635	-0.158162	-0.512425	-0.108585	No informative Uniref100 hit found E<10-10	NA	NA	No Uniref100 hit from species of interest E<10-10	NA	NA	LOC_Os02g45600.1 protein|rhoGAP domain containing protein, expressed	0	72.041	AT2G46710.1 | Symbols: ROPGAP3 | ROP guanosine triphosphatase (GTPase)-activating protein 3 | chr2:19192105-19194656 FORWARD LENGTH=455	6.77e-140	50.766	GO:0007165 GO:0009664	signal_transduction plant-type_cell_wall_organization	GO:0005515	protein_binding	GO:0005737 GO:0005886 GO:0009531	cytoplasm plasma_membrane secondary_cell_wall
Zm00001eb118070	C4	7553	-0.218198	-0.232016	0.201643	0.267826	-0.989821	0.236906	-0.523293	-0.258701	-0.439914	-0.209958	No informative Uniref100 hit found E<10-10	NA	NA	No Uniref100 hit from species of interest E<10-10	NA	NA	LOC_Os07g02480.1 protein|expressed protein	1.43e-158	43.409	AT5G45470.1 | Symbols: no symbol available | no full name available | chr5:18422164-18424764 REVERSE LENGTH=866	1.08e-11	28.241			GO:0003674	molecular_function	GO:0005886	plasma_membrane
Zm00001eb136780	C4	7554	0	0	0	0	-1.08787	0.0933142	-0.141589	-0.0455274	-0.794537	0.04454	No informative Uniref100 hit found E<10-10	NA	NA	UniRef100_A0A804N5K3 Uncharacterized protein n=2 Tax=Zea mays TaxID=4577 RepID=A0A804N5K3_MAIZE	6.3e-127	100	No osa1_r7 hit E<10-10	NA	NA	No Araport 11 hit E<10-10	NA	NA
