## Supplementary Table 18 for "Effects of atmospheric CO_2_ levels on the susceptibility of maize to diverse pathogens" (part 6 of 8)

### Sheet: Sheet1 (continued)
Supplementary Table 18. Expression in response to changes in CO2 in differentially expressed genes (DEG) significant in either (Path eCO2 vs Mock eCO2) or (Path aCO2 vs Mock aCO2) and (Mock eCO2 vs Mock aCO2) or (Path eCO2 vs Path aCO2)
Zm00001eb038860	C4	7555	0	0	0	0	-3.29329	0.581619	-2.0635	-0.700982	-1.14222	0.145081	No informative Uniref100 hit found E<10-10	NA	NA	No Uniref100 hit from species of interest E<10-10	NA	NA	LOC_Os08g44910.1 protein|DNA binding protein, putative, expressed	5.02e-91	76.444	AT4G14465.1 | Symbols: AHL20 | AT-hook motif nuclear-localized protein 20 | chr4:8320972-8321817 FORWARD LENGTH=281	8.07e-87	62.602	GO:0042742 GO:0045824 GO:1900425 GO:2000028	defense_response_to_bacterium negative_regulation_of_innate_immune_response negative_regulation_of_defense_response_to_bacterium regulation_of_photoperiodism,_flowering	GO:0003680 GO:0003700 GO:0005515	minor_groove_of_adenine-thymine-rich_DNA_binding DNA-binding_transcription_factor_activity protein_binding	GO:0005634	nucleus
Zm00001eb142080	C4	7556	0	0	0	0	-1.70992	0.736382	-1.76572	-0.241691	-0.897079	0.229122	No informative Uniref100 hit found E<10-10	NA	NA	No Uniref100 hit from species of interest E<10-10	NA	NA	LOC_Os01g70860.1 protein|esterase, putative, expressed	5.09e-99	60.769	AT2G23610.2 | Symbols: MES3, ATMES3 | ARABIDOPSIS THALIANA METHYL ESTERASE 3, methyl esterase 3 | chr2:10044410-10046403 REVERSE LENGTH=218	6.86e-65	45.283	GO:0009694 GO:0009696	jasmonic_acid_metabolic_process salicylic_acid_metabolic_process	GO:0016788 GO:0080030 GO:0080031 GO:0080032	hydrolase_activity,_acting_on_ester_bonds methyl_indole-3-acetate_esterase_activity methyl_salicylate_esterase_activity methyl_jasmonate_esterase_activity	GO:0005634 GO:0005773	nucleus vacuole
Zm00001eb298410	C4	7557	0	0	0	0	-2.92434	0.392391	-1.25093	-0.771377	-1.04539	1.24207	No informative Uniref100 hit found E<10-10	NA	NA	No Uniref100 hit from species of interest E<10-10	NA	NA	LOC_Os07g01730.1 protein|WD-40 repeat family protein, putative, expressed	0	57.791	AT5G17370.1 | Symbols: no symbol available | no full name available | chr5:5721801-5724719 REVERSE LENGTH=512	2.21e-105	38.728			GO:0003674	molecular_function	GO:0005634 GO:0080008	nucleus Cul4-RING_E3_ubiquitin_ligase_complex
Zm00001eb408250	C4	7558	-0.0530041	-0.0986354	-0.188051	0.104023	-0.689105	0.290046	-0.531171	-0.360864	-0.404882	0.091847	No informative Uniref100 hit found E<10-10	NA	NA	No Uniref100 hit from species of interest E<10-10	NA	NA	LOC_Os12g07780.2 protein|eukaryotic aspartyl protease domain containing protein, expressed	0	77.353	AT4G33490.1 | Symbols: no symbol available | no full name available | chr4:16108928-16110670 REVERSE LENGTH=401	1.97e-116	50.272			GO:0004190	aspartic-type_endopeptidase_activity	GO:0005576	extracellular_region
Zm00001eb257510	C4	7559	-0.0143639	-0.24695	0.599847	0.306506	-1.31833	0.306911	-1.1118	-0.31755	-0.695838	-0.132117	No informative Uniref100 hit found E<10-10	NA	NA	No Uniref100 hit from species of interest E<10-10	NA	NA	LOC_Os02g54820.2 protein|trehalose-6-phosphate synthase, putative, expressed	0	88.85	AT2G18700.1 | Symbols: TPS11, ATTPSB, ATTPS11 | trehalose phosphatase/synthase 11, TREHALOSE-6-PHOSPHATE SYNTHASE 11 | chr2:8109043-8111799 FORWARD LENGTH=862	0	57.593	GO:0005992	trehalose_biosynthetic_process	GO:0016757	glycosyltransferase_activity	GO:0005737 GO:0005739	cytoplasm mitochondrion
Zm00001eb065580	C4	7560	0.285379	-0.0116834	0.313806	0.0156117	-0.761654	0.288924	-0.318807	-0.1734	-0.313137	0.0237578	No informative Uniref100 hit found E<10-10	NA	NA	No Uniref100 hit from species of interest E<10-10	NA	NA	LOC_Os04g58890.1 protein|expressed protein	7.93e-67	62.23	No Araport 11 hit E<10-10	NA	NA
Zm00001eb223620	C4	7561	0.993652	0.362224	4.08829	1.31356	-2.71554	1.46654	0.046839	0.0182167	0.0534275	0.575081	No informative Uniref100 hit found E<10-10	NA	NA	No Uniref100 hit from species of interest E<10-10	NA	NA	LOC_Os10g25230.1 protein|ZIM domain containing protein, putative, expressed	1.74e-24	52.201	AT1G19180.2 | Symbols: JAZ1, TIFY10A, AtJAZ1 | jasmonate-zim-domain protein 1 | chr1:6622708-6623271 FORWARD LENGTH=187	5.53e-13	34.545	GO:0009555 GO:0009611 GO:0009753 GO:0009867 GO:0009908 GO:0031347 GO:0042742 GO:1900067 GO:2000022	pollen_development response_to_wounding response_to_jasmonic_acid jasmonic_acid_mediated_signaling_pathway flower_development regulation_of_defense_response defense_response_to_bacterium regulation_of_cellular_response_to_alkaline_pH regulation_of_jasmonic_acid_mediated_signaling_pathway	GO:0005515 GO:0042802	protein_binding identical_protein_binding	GO:0005634	nucleus
Zm00001eb409030	C4	7562	0	0	0.183047	1.17235	-1.8463	1.59646	-0.373669	-0.698078	-1.35392	0.111528	No informative Uniref100 hit found E<10-10	NA	NA	No Uniref100 hit from species of interest E<10-10	NA	NA	LOC_Os12g25180.1 protein|expressed protein	4.77e-33	44.571	No Araport 11 hit E<10-10	NA	NA
Zm00001eb004940	C4	7563	-0.0357598	-0.0848278	-0.0138314	0.018422	-0.263512	0.12298	-0.226819	-0.0899211	-0.350106	-0.0328027	No informative Uniref100 hit found E<10-10	NA	NA	No Uniref100 hit from species of interest E<10-10	NA	NA	LOC_Os12g30020.2 protein|cyclin-T1-4, putative, expressed	0	58.516	AT5G45190.1 | Symbols: no symbol available | no full name available | chr5:18277808-18280733 REVERSE LENGTH=579	2.29e-157	51.698	GO:0009615 GO:0009908 GO:0010090 GO:0032786 GO:0045944 GO:0048366 GO:0050792	response_to_virus flower_development trichome_morphogenesis positive_regulation_of_DNA-templated_transcription,_elongation positive_regulation_of_transcription_by_RNA_polymerase_II leaf_development regulation_of_viral_process	GO:0061575	cyclin-dependent_protein_serine/threonine_kinase_activator_activity	GO:0005634 GO:0008024	nucleus cyclin/CDK_positive_transcription_elongation_factor_complex
Zm00001eb348290	C4	7564	0	0	0.545031	0.0849532	-2.05113	1.80929	-1.51658	-1.97285	-4.58007	0.188395	No informative Uniref100 hit found E<10-10	NA	NA	No Uniref100 hit from species of interest E<10-10	NA	NA	LOC_Os05g37140.2 protein|2Fe-2S iron-sulfur cluster binding domain containing protein, expressed	4.73e-72	69.481	AT2G27510.1 | Symbols: ATFD3, FD3 | ferredoxin 3 | chr2:11758281-11758748 REVERSE LENGTH=155	5.83e-48	64.286	GO:0022900	electron_transport_chain	GO:0009055	electron_transfer_activity	GO:0009507 GO:0009536	chloroplast plastid
Zm00001eb167790	C4	7565	0.0495235	-0.0727019	0.135209	0.140517	-0.339136	0.132091	-0.0872583	0.0393105	-0.118668	0.0287261	No informative Uniref100 hit found E<10-10	NA	NA	No Uniref100 hit from species of interest E<10-10	NA	NA	LOC_Os01g08660.1 protein|aquaporin protein, putative, expressed	1.9e-108	78.182	AT5G18290.2 | Symbols: SIP1B, SIP1;2 | SMALL AND BASIC INTRINSIC PROTEIN 1B | chr5:6055198-6056407 REVERSE LENGTH=243	5.07e-63	46.502	GO:0006833 GO:0055085	water_transport transmembrane_transport	GO:0015250	water_channel_activity	GO:0005783 GO:0009507	endoplasmic_reticulum chloroplast
Zm00001eb007760	C4	7566	-0.0554806	-0.347831	0.209203	0.73986	-0.690829	0.0866323	-0.420861	-0.148715	-0.797112	-0.0831902	No informative Uniref100 hit found E<10-10	NA	NA	No Uniref100 hit from species of interest E<10-10	NA	NA	LOC_Os03g10450.1 protein|Sua5/YciO/YrdC/YwlC family protein, putative, expressed	5.55e-165	85.401	AT5G60590.2 | Symbols: no symbol available | no full name available | chr5:24357066-24358443 FORWARD LENGTH=288	1.7e-99	69.652	GO:0006450	regulation_of_translational_fidelity	GO:0000049 GO:0016779	tRNA_binding nucleotidyltransferase_activity	GO:0005737 GO:0009507	cytoplasm chloroplast
Zm00001eb037500	C4	7567	-0.136593	-0.776267	0.26842	0.384378	-1.36821	0.00756116	-0.727074	-0.293272	-0.868831	-0.023551	No informative Uniref100 hit found E<10-10	NA	NA	No Uniref100 hit from species of interest E<10-10	NA	NA	LOC_Os08g43180.1 protein|expressed protein	0	69.846	AT5G51920.1 | Symbols: no symbol available | no full name available | chr5:21097202-21098914 REVERSE LENGTH=570	1.12e-94	40.796	GO:0008150	biological_process	GO:0003674	molecular_function	GO:0009507	chloroplast
Zm00001eb036910	C4	7568	-0.208844	-0.345407	0.165086	0.243438	-0.746592	-0.0671079	-0.344719	-0.251343	-0.437418	0.113153	No informative Uniref100 hit found E<10-10	NA	NA	No Uniref100 hit from species of interest E<10-10	NA	NA	LOC_Os08g42390.1 protein|glycerophosphoryl diester phosphodiesterase family protein, putative, expressed	0	77.69	AT3G02040.1 | Symbols: GDPD1, AtGDPD1, SRG3 | Glycerophosphodiester phosphodiesterase 1, senescence-related gene 3 | chr3:348505-349909 REVERSE LENGTH=361	2.72e-125	52.907	GO:0006629 GO:0030643 GO:0046475 GO:0071456	lipid_metabolic_process intracellular_phosphate_ion_homeostasis glycerophospholipid_catabolic_process cellular_response_to_hypoxia	GO:0000287 GO:0008889	magnesium_ion_binding glycerophosphodiester_phosphodiesterase_activity	GO:0005737 GO:0009536	cytoplasm plastid
Zm00001eb113700	C4	7569	-0.0478689	-0.0627513	0.157392	0.217641	-0.318242	0.153128	-0.268904	-0.0474618	-0.103806	0.0687145	No informative Uniref100 hit found E<10-10	NA	NA	No Uniref100 hit from species of interest E<10-10	NA	NA	LOC_Os11g34190.1 protein|expressed protein	0	64.066	AT4G08310.1 | Symbols: no symbol available | no full name available | chr4:5249047-5252139 REVERSE LENGTH=504	1.29e-75	42.056			GO:0003674	molecular_function	GO:0005634	nucleus
Zm00001eb350280	C4	7570	0.177451	-0.311905	1.98595	1.51717	-0.566646	0.280414	-0.615997	-0.00720165	-0.553817	0.078497	No informative Uniref100 hit found E<10-10	NA	NA	No Uniref100 hit from species of interest E<10-10	NA	NA	LOC_Os05g27730.1 protein|WRKY53, expressed	0	68.472	AT2G38470.1 | Symbols: WRKY33, ATWRKY33 | WRKY DNA-BINDING PROTEIN 33, WRKY DNA-binding protein 33 | chr2:16108476-16110539 FORWARD LENGTH=519	1.5e-106	44.489	GO:0006355 GO:0006970 GO:0009408 GO:0009409 GO:0009414 GO:0009627 GO:0009651 GO:0010120 GO:0010508 GO:0034605 GO:0042742 GO:0050832 GO:0070370	regulation_of_DNA-templated_transcription response_to_osmotic_stress response_to_heat response_to_cold response_to_water_deprivation systemic_acquired_resistance response_to_salt_stress camalexin_biosynthetic_process positive_regulation_of_autophagy cellular_response_to_heat defense_response_to_bacterium defense_response_to_fungus cellular_heat_acclimation	GO:0000976 GO:0003700 GO:0005515	transcription_cis-regulatory_region_binding DNA-binding_transcription_factor_activity protein_binding	GO:0005634	nucleus
Zm00001eb234280	C4	7571	-0.482851	-0.803141	0.72124	0.517703	-0.8932	0.206264	-1.03159	-0.605425	-0.739043	-0.0547728	No informative Uniref100 hit found E<10-10	NA	NA	No Uniref100 hit from species of interest E<10-10	NA	NA	LOC_Os06g43810.1 protein|expressed protein	3.79e-19	67.273	No Araport 11 hit E<10-10	NA	NA
Zm00001eb396670	C4	7572	-0.000837123	-0.0697644	0.124913	0.101578	-0.363781	0.209403	-0.0962124	0.0894389	-0.128292	0.0430714	No informative Uniref100 hit found E<10-10	NA	NA	No Uniref100 hit from species of interest E<10-10	NA	NA	LOC_Os03g18720.1 protein|RNA recognition motif containing protein, putative, expressed	3.28e-90	91.447	AT2G30260.1 | Symbols: U2B'' | U2 small nuclear ribonucleoprotein B | chr2:12905557-12907434 REVERSE LENGTH=232	9.38e-62	60.526	GO:0000354 GO:0000398	cis_assembly_of_pre-catalytic_spliceosome mRNA_splicing,_via_spliceosome	GO:0003674	molecular_function	GO:0005634 GO:0005654 GO:0005686 GO:0005737 GO:0015030	nucleus nucleoplasm U2_snRNP cytoplasm Cajal_body
Zm00001eb103050	C4	7573	-0.155324	-0.258615	0.110441	0.0233094	-0.424911	0.0557205	-0.229385	-0.0867897	-0.353863	-0.0998958	No informative Uniref100 hit found E<10-10	NA	NA	No Uniref100 hit from species of interest E<10-10	NA	NA	LOC_Os04g08310.1 protein|expressed protein	3.78e-82	55.556	AT2G45980.1 | Symbols: ATI1 | ATG8-interacting protein 1 | chr2:18917680-18918569 REVERSE LENGTH=256	6.51e-32	37.054	GO:0071211 GO:1904962	protein_targeting_to_vacuole_involved_in_autophagy plastid_to_vacuole_vesicle-mediated_transport	GO:0005515	protein_binding	GO:0005622 GO:0005634 GO:0005783 GO:0005829 GO:0009570 GO:0043231	intracellular_anatomical_structure nucleus endoplasmic_reticulum cytosol chloroplast_stroma intracellular_membrane-bounded_organelle
Zm00001eb422400	C4	7574	-0.752597	-0.887037	2.59695	0.969924	-1.83624	0.0447621	-0.92804	-0.317305	-1.34552	-0.148458	No informative Uniref100 hit found E<10-10	NA	NA	No Uniref100 hit from species of interest E<10-10	NA	NA	LOC_Os01g72900.1 protein|abscisic stress-ripening, putative, expressed	1.95e-26	61.25	No Araport 11 hit E<10-10	NA	NA
Zm00001eb064710	C4	7575	-0.20891	-0.294219	0.226307	-0.0977814	-0.830708	-0.0243719	-0.321586	-0.164929	-0.472373	-0.0841899	No informative Uniref100 hit found E<10-10	NA	NA	No Uniref100 hit from species of interest E<10-10	NA	NA	LOC_Os03g63520.1 protein|Der1-like family domain containing protein, expressed	3.8e-148	98.537	AT4G04860.1 | Symbols: DER2.2 | DERLIN-2.2 | chr4:2460135-2461378 FORWARD LENGTH=244	3.61e-132	87.065	GO:0030968 GO:0036503	endoplasmic_reticulum_unfolded_protein_response ERAD_pathway	GO:0005047	signal_recognition_particle_binding	GO:0005789	endoplasmic_reticulum_membrane
Zm00001eb065790	C4	7576	-0.113399	-0.22978	0.349251	0.151173	-0.43801	-0.107999	-0.239701	-0.243962	-0.555829	-0.115089	No informative Uniref100 hit found E<10-10	NA	NA	No Uniref100 hit from species of interest E<10-10	NA	NA	LOC_Os04g58580.1 protein|phosphomannomutase, putative, expressed	3.8e-175	91.498	AT2G45790.1 | Symbols: PMM, ATPMM | phosphomannomutase, PHOSPHOMANNOMUTASE | chr2:18855876-18857753 FORWARD LENGTH=246	3.86e-149	77.551	GO:0006013 GO:0006487 GO:0019853	mannose_metabolic_process protein_N-linked_glycosylation L-ascorbic_acid_biosynthetic_process	GO:0004615 GO:0005515	phosphomannomutase_activity protein_binding	GO:0005737 GO:0005829	cytoplasm cytosol
Zm00001eb036940	C4	7577	-0.444493	-0.470447	0.277772	-0.104829	-1.33144	-0.382639	-0.506302	-0.715136	-1.4081	-0.370244	No informative Uniref100 hit found E<10-10	NA	NA	No Uniref100 hit from species of interest E<10-10	NA	NA	LOC_Os08g42410.1 protein|transketolase, putative, expressed	0	92.8	AT5G50850.1 | Symbols: MAB1 | MACCI-BOU | chr5:20689671-20692976 FORWARD LENGTH=363	0	83.288	GO:0006086	acetyl-CoA_biosynthetic_process_from_pyruvate	GO:0004739	pyruvate_dehydrogenase_(acetyl-transferring)_activity	GO:0000325 GO:0005730 GO:0005739 GO:0009536 GO:0045254	plant-type_vacuole nucleolus mitochondrion plastid pyruvate_dehydrogenase_complex
Zm00001eb265390	C4	7578	0	0	0.404063	1.06532	-2.11236	0.256648	-0.847606	-1.23768	-3.35863	0.429433	No informative Uniref100 hit found E<10-10	NA	NA	No Uniref100 hit from species of interest E<10-10	NA	NA	LOC_Os05g03440.1 protein|expressed protein	7.58e-84	52.311	AT2G37100.1 | Symbols: no symbol available | no full name available | chr2:15591147-15592040 FORWARD LENGTH=297	3.1e-13	31.197	GO:0008150	biological_process	GO:0003674	molecular_function	GO:0005739	mitochondrion
Zm00001eb279370	C4	7579	0	0	5.06518	1.39933	-1.56597	0.390353	-0.1726	-0.570939	-0.334092	0.195285	No informative Uniref100 hit found E<10-10	NA	NA	UniRef100_A0A1D6LVH7 Protein EXORDIUM n=2 Tax=Zea mays TaxID=4577 RepID=A0A1D6LVH7_MAIZE	0	100	LOC_Os06g11660.1 protein|phosphate-induced protein 1 conserved region domain containing protein, expressed	5.63e-154	71.517	AT4G08950.1 | Symbols: EXO | EXORDIUM | chr4:5740378-5741322 FORWARD LENGTH=314	4.68e-108	52.077	GO:0009741 GO:0009742	response_to_brassinosteroid brassinosteroid_mediated_signaling_pathway	GO:0003674	molecular_function	GO:0005576 GO:0005794 GO:0009505	extracellular_region Golgi_apparatus plant-type_cell_wall
Zm00001eb077340	C4	7580	-0.0390202	-0.429988	0.291665	0.739965	-0.862076	0.0258044	-0.55593	-0.661972	-0.658104	0.186334	No informative Uniref100 hit found E<10-10	NA	NA	No Uniref100 hit from species of interest E<10-10	NA	NA	LOC_Os04g43060.1 protein|enzyme of the cupin superfamily protein, putative, expressed	3.12e-66	86.239	AT4G10300.1 | Symbols: TRR14 | | chr4:6384564-6385946 FORWARD LENGTH=134	1.05e-42	58.716			GO:0003674	molecular_function	GO:0005634 GO:0005829 GO:0009507	nucleus cytosol chloroplast
Zm00001eb086840	C4	7581	0	0	3.5189	0.649426	-3.74461	0.00958946	-1.16655	-1.3101	-3.3289	0.710311	No informative Uniref100 hit found E<10-10	NA	NA	No Uniref100 hit from species of interest E<10-10	NA	NA	LOC_Os04g18380.1 protein|cytochrome P450, putative, expressed	0	74.105	AT4G37320.1 | Symbols: CYP81D5 | "cytochrome P450, family 81, subfamily D, polypeptide 5" | chr4:17559742-17561690 REVERSE LENGTH=495	3.75e-149	44			GO:0004497	monooxygenase_activity	GO:0005575	cellular_component
Zm00001eb321340	C4	7582	0.00524973	-0.228471	0.0834499	0.0486572	-0.309605	-0.00275364	-0.0152497	-0.0838819	-0.26961	0.0446121	No informative Uniref100 hit found E<10-10	NA	NA	No Uniref100 hit from species of interest E<10-10	NA	NA	LOC_Os07g29630.1 protein|SNF7 domain containing protein, putative, expressed	4.04e-140	94.323	AT5G22950.1 | Symbols: VPS24.1 | | chr5:7681380-7682720 FORWARD LENGTH=229	3.44e-108	73.82	GO:0015031 GO:0016192 GO:0032509 GO:0045324 GO:0070676	protein_transport vesicle-mediated_transport endosome_transport_via_multivesicular_body_sorting_pathway late_endosome_to_vacuole_transport intralumenal_vesicle_formation	GO:0005515	protein_binding	GO:0000815 GO:0005770 GO:0005771 GO:0005829 GO:0010008	ESCRT_III_complex late_endosome multivesicular_body cytosol endosome_membrane
Zm00001eb095030	C4	7583	-0.318389	-0.437757	0.368178	0.230581	-0.793615	-0.178962	-0.205049	-0.390701	-0.449895	0.0508121	No informative Uniref100 hit found E<10-10	NA	NA	No Uniref100 hit from species of interest E<10-10	NA	NA	LOC_Os07g12730.1 protein|DUF567 domain containing protein, putative, expressed	9.09e-33	75	AT5G01750.1 | Symbols: no symbol available | no full name available | chr5:290034-290685 FORWARD LENGTH=174	1.42e-21	45.455			GO:0003674	molecular_function	GO:0005737 GO:0005829 GO:0005886	cytoplasm cytosol plasma_membrane
Zm00001eb193710	C4	7584	0.00936392	-1.58105	0.488924	0.212028	-1.90775	0.0499762	-0.239527	-0.271195	-4.31116	0.237327	No informative Uniref100 hit found E<10-10	NA	NA	No Uniref100 hit from species of interest E<10-10	NA	NA	LOC_Os02g52540.1 protein|EF hand family protein, putative, expressed	1.87e-55	86.17	No Araport 11 hit E<10-10	NA	NA
Zm00001eb369800	C4	7585	-0.268846	0.0681426	0.0967486	0.0586406	-0.658436	0.766891	-0.139039	-0.283799	-0.18187	-0.462219	No informative Uniref100 hit found E<10-10	NA	NA	No Uniref100 hit from species of interest E<10-10	NA	NA	LOC_Os01g57410.2 protein|pentatricopeptide repeat domain containing protein, putative, expressed	0	82.718	AT1G09900.1 | Symbols: no symbol available | no full name available | chr1:3218133-3219929 FORWARD LENGTH=598	1.74e-133	38.046	GO:0008150	biological_process	GO:0003729	mRNA_binding	GO:0009507	chloroplast
Zm00001eb244560	C4	7586	0.2619	0.443586	0.731687	0.48437	-0.127287	1.04502	0.0599018	-0.0445818	-0.0967707	-0.532273	No informative Uniref100 hit found E<10-10	NA	NA	No Uniref100 hit from species of interest E<10-10	NA	NA	LOC_Os02g35940.1 protein|gibberellin receptor GID1L2, putative, expressed	6.9e-153	74.295	AT1G47480.1 | Symbols: no symbol available | no full name available | chr1:17417623-17419296 FORWARD LENGTH=314	2.49e-83	41.64			GO:0106435	carboxylesterase_activity	GO:0005634	nucleus
Zm00001eb142060	C4	7587	0.135237	0.245268	0.50162	0.380581	-0.0538711	0.913184	-0.156217	0.0784386	0.177061	0.0174437	No informative Uniref100 hit found E<10-10	NA	NA	No Uniref100 hit from species of interest E<10-10	NA	NA	LOC_Os01g70870.1 protein|ZOS1-23 - C2H2 zinc finger protein, expressed	2.63e-159	57.854	AT1G03840.1 | Symbols: MGP, IDD3 | INDETERMINATE DOMAIN 3, Magpie | chr1:967596-970058 REVERSE LENGTH=506	2.22e-104	48.641	GO:0006355 GO:0008356 GO:0009939 GO:0010075 GO:0034504 GO:0045893 GO:0048364	regulation_of_DNA-templated_transcription asymmetric_cell_division positive_regulation_of_gibberellic_acid_mediated_signaling_pathway regulation_of_meristem_growth protein_localization_to_nucleus positive_regulation_of_DNA-templated_transcription root_development	GO:0000976 GO:0003700 GO:0005515 GO:0043565	transcription_cis-regulatory_region_binding DNA-binding_transcription_factor_activity protein_binding sequence-specific_DNA_binding	GO:0005634	nucleus
Zm00001eb343720	C4	7588	-0.154996	-0.218997	0.622807	0.475362	-0.644861	0.680154	-0.239725	-0.259742	-0.130647	-2.89e-05	No informative Uniref100 hit found E<10-10	NA	NA	No Uniref100 hit from species of interest E<10-10	NA	NA	LOC_Os01g47760.1 protein|OsGrx_I1 - glutaredoxin subgroup III, expressed	2.79e-54	66.883	AT1G28480.1 | Symbols: GRXC9, ROXY19, GRX480 | | chr1:10013634-10014047 REVERSE LENGTH=137	2.92e-39	59.459	GO:0000122 GO:0009751 GO:0009863 GO:0009867	negative_regulation_of_transcription_by_RNA_polymerase_II response_to_salicylic_acid salicylic_acid_mediated_signaling_pathway jasmonic_acid_mediated_signaling_pathway	GO:0005515	protein_binding	GO:0005737	cytoplasm
Zm00001eb062080	C4	7589	-0.178271	-0.0863541	0.164738	0.372207	-0.527898	-0.0376669	-0.281121	-0.319996	-0.107545	-0.0637307	No informative Uniref100 hit found E<10-10	NA	NA	No Uniref100 hit from species of interest E<10-10	NA	NA	LOC_Os03g59620.1 protein|phospholipase, patatin family, putative, expressed	0	79.847	AT5G04040.2 | Symbols: SDP1 | SUGAR-DEPENDENT1 | chr5:1090346-1093003 FORWARD LENGTH=825	0	60.199	GO:0006641 GO:0019433	triglyceride_metabolic_process triglyceride_catabolic_process	GO:0004806	triacylglycerol_lipase_activity	GO:0005634 GO:0012511	nucleus monolayer-surrounded_lipid_storage_body
Zm00001eb245180	C4	7590	-0.607317	0.121119	0.974786	0.673303	-2.24555	2.06697	0.404765	-1.13676	-0.562839	0.16647	No informative Uniref100 hit found E<10-10	NA	NA	No Uniref100 hit from species of interest E<10-10	NA	NA	LOC_Os03g10040.1 protein|OsFBX77 - F-box domain containing protein, expressed	4.01e-11	40.659	AT4G24210.1 | Symbols: GAR2, SLY1 | SLEEPY1, GAI AN REVERTANT 2 | chr4:12563658-12564113 FORWARD LENGTH=151	2.59e-33	42.963	GO:0009739 GO:0009740 GO:0009845 GO:0009938 GO:0009939 GO:0010162 GO:0031146	response_to_gibberellin gibberellic_acid_mediated_signaling_pathway seed_germination negative_regulation_of_gibberellic_acid_mediated_signaling_pathway positive_regulation_of_gibberellic_acid_mediated_signaling_pathway seed_dormancy_process SCF-dependent_proteasomal_ubiquitin-dependent_protein_catabolic_process	GO:0005515	protein_binding	GO:0005634 GO:0005737 GO:0019005	nucleus cytoplasm SCF_ubiquitin_ligase_complex
Zm00001eb043000	C4	7591	-0.253062	-0.192409	0.0930163	-0.0881296	-0.866945	0.160583	-0.225119	-0.523185	-0.6517	-0.175293	No informative Uniref100 hit found E<10-10	NA	NA	No Uniref100 hit from species of interest E<10-10	NA	NA	LOC_Os08g25720.1 protein|pyrophosphate--fructose 6-phosphate 1-phosphotransferase subunit alpha, putative, expressed	0	91.546	AT1G76550.1 | Symbols: no symbol available | no full name available | chr1:28722900-28726929 REVERSE LENGTH=617	0	66.667	GO:0009749 GO:0015979	response_to_glucose photosynthesis	GO:0047334	diphosphate-fructose-6-phosphate_1-phosphotransferase_activity	GO:0005737 GO:0005739 GO:0010317	cytoplasm mitochondrion pyrophosphate-dependent_phosphofructokinase_complex,_alpha-subunit_complex
Zm00001eb344420	C4	7592	0.444903	0.10141	0.157247	0.49582	-1.13782	-0.602002	-0.770509	-1.00907	-1.17096	-0.66403	No informative Uniref100 hit found E<10-10	NA	NA	No Uniref100 hit from species of interest E<10-10	NA	NA	LOC_Os05g50110.1 protein|oleosin, putative, expressed	4.81e-61	73.837	AT3G18570.1 | Symbols: no symbol available | no full name available | chr3:6396072-6396572 REVERSE LENGTH=166	2.65e-39	48.936	GO:0019915	lipid_storage	GO:0003674	molecular_function	GO:0012511	monolayer-surrounded_lipid_storage_body
Zm00001eb018460	C4	7593	0.851554	0.562329	-0.111205	1.29412	-1.52262	-0.0430642	-0.695869	-0.724888	-1.61244	-0.322576	No informative Uniref100 hit found E<10-10	NA	NA	No Uniref100 hit from species of interest E<10-10	NA	NA	LOC_Os03g26210.2 protein|helix-loop-helix DNA-binding domain containing protein, expressed	8.6e-118	69.804	AT3G47640.3 | Symbols: PYE | POPEYE | chr3:17568035-17569101 FORWARD LENGTH=240	1.24e-34	47.619	GO:0006355 GO:0010106 GO:0060586	regulation_of_DNA-templated_transcription cellular_response_to_iron_ion_starvation multicellular_organismal-level_iron_ion_homeostasis	GO:0003700 GO:0005515 GO:0046983	DNA-binding_transcription_factor_activity protein_binding protein_dimerization_activity	GO:0005634	nucleus
Zm00001eb206110	C4	7594	0.0825215	0.00608135	-0.0727981	0.0536067	-0.672454	-0.139565	-0.182776	-0.25764	-0.383358	-0.227823	No informative Uniref100 hit found E<10-10	NA	NA	No Uniref100 hit from species of interest E<10-10	NA	NA	LOC_Os06g41590.1 protein|YIF1B, putative, expressed	5.61e-170	85.019	AT1G30890.2 | Symbols: no symbol available | no full name available | chr1:10994890-10995999 FORWARD LENGTH=269	6e-126	69.841	GO:0006888	endoplasmic_reticulum_to_Golgi_vesicle-mediated_transport	GO:0003674	molecular_function	GO:0000139 GO:0005789 GO:0005793 GO:0030134	Golgi_membrane endoplasmic_reticulum_membrane endoplasmic_reticulum-Golgi_intermediate_compartment COPII-coated_ER_to_Golgi_transport_vesicle
Zm00001eb324990	C4	7595	0.370075	0.212904	0.376385	0.62259	-0.376727	0.185022	0.131738	-0.186613	-0.0733095	0.0518102	No informative Uniref100 hit found E<10-10	NA	NA	No Uniref100 hit from species of interest E<10-10	NA	NA	LOC_Os07g38420.1 protein|pre-mRNA-splicing factor, putative, expressed	0	81.264	AT1G03140.1 | Symbols: PRP18a | pre-mRNA processing factor 18a | chr1:754471-756223 REVERSE LENGTH=420	1.55e-154	68.308	GO:0000350 GO:0000380	generation_of_catalytic_spliceosome_for_second_transesterification_step alternative_mRNA_splicing,_via_spliceosome	GO:0003674	molecular_function	GO:0005634 GO:0005682 GO:0046540 GO:0071021	nucleus U5_snRNP U4/U6_x_U5_tri-snRNP_complex U2-type_post-spliceosomal_complex
Zm00001eb400720	C4	7596	0.172892	-0.00811625	0.133568	0.444977	-0.151531	-0.0788075	-0.0503807	-0.120391	-0.563552	-0.475808	No informative Uniref100 hit found E<10-10	NA	NA	No Uniref100 hit from species of interest E<10-10	NA	NA	LOC_Os03g10620.2 protein|hydrolase, alpha/beta fold family domain containing protein, expressed	0	94.697	AT3G03990.1 | Symbols: D14 | DWARF 14 | chr3:1033788-1034591 FORWARD LENGTH=267	4.91e-147	74.06	GO:0010223 GO:1901601 GO:1902348	secondary_shoot_formation strigolactone_biosynthetic_process cellular_response_to_strigolactone	GO:0005515	protein_binding	GO:0005737	cytoplasm
Zm00001eb037310	C4	7597	0.107167	-0.0258925	0.0690685	0.235195	-0.0813827	-0.0335996	-0.0262065	-0.0748793	-0.395469	-0.226337	No informative Uniref100 hit found E<10-10	NA	NA	No Uniref100 hit from species of interest E<10-10	NA	NA	LOC_Os11g24610.1 protein|60S ribosomal protein L38, putative, expressed	3.99e-36	93.548	AT3G59540.1 | Symbols: no symbol available | no full name available | chr3:21995897-21996742 REVERSE LENGTH=69	1.65e-39	91.176	GO:0006412	translation	GO:0003674	molecular_function	GO:0005737 GO:0005829 GO:0022625	cytoplasm cytosol cytosolic_large_ribosomal_subunit
Zm00001eb055810	C4	7598	0.918933	0.0462331	-0.485399	1.96912	-1.99024	-0.69906	-0.518865	-0.703624	-2.37821	-0.966415	No informative Uniref100 hit found E<10-10	NA	NA	No Uniref100 hit from species of interest E<10-10	NA	NA	No osa1_r7 hit E<10-10	NA	NA	No Araport 11 hit E<10-10	NA	NA
Zm00001eb030870	C4	7599	0.428524	0.202177	0.31127	0.53575	-0.490376	-0.0323156	0.0990791	0.0421585	-0.278242	-0.0797815	No informative Uniref100 hit found E<10-10	NA	NA	No Uniref100 hit from species of interest E<10-10	NA	NA	LOC_Os12g40490.1 protein|LIM domain-containing protein, putative, expressed	0	83.249	AT4G36860.2 | Symbols: DAR1 | DA1-RELATED PROTEIN 1 | chr4:17358957-17361189 REVERSE LENGTH=458	2.48e-158	64.246	GO:0032875	regulation_of_DNA_endoreduplication	GO:0005515 GO:0008233 GO:0043130	protein_binding peptidase_activity ubiquitin_binding	GO:0005737	cytoplasm
Zm00001eb128700	C4	7600	0.61096	0.398073	0.471158	2.44268	0	0	0	0	0	0	No informative Uniref100 hit found E<10-10	NA	NA	No Uniref100 hit from species of interest E<10-10	NA	NA	LOC_Os04g53670.1 protein|expressed protein	1.23e-61	79.699	AT3G20720.1 | Symbols: no symbol available | no full name available | chr3:7240098-7246754 FORWARD LENGTH=1122	9.23e-29	42.222			GO:0003674	molecular_function	GO:0005575	cellular_component
Zm00001eb073300	C4	7601	0.251065	-0.0567093	0.196833	0.283971	-0.120997	-0.0978138	-0.109476	-0.289355	-0.425081	-0.194716	No informative Uniref100 hit found E<10-10	NA	NA	No Uniref100 hit from species of interest E<10-10	NA	NA	LOC_Os04g48840.1 protein|expressed protein	2.89e-57	85.833	AT1G33265.1 | Symbols: FAX4 | FATTY ACID EXPORT 4 | chr1:12066662-12067820 FORWARD LENGTH=177	2.92e-33	59.649	GO:0009793 GO:0015908 GO:1905885	embryo_development_ending_in_seed_dormancy fatty_acid_transport positive_regulation_of_triglyceride_transport	GO:0015245	fatty_acid_transmembrane_transporter_activity	GO:0009507 GO:0009706 GO:0031969	chloroplast chloroplast_inner_membrane chloroplast_membrane
Zm00001eb041340	C4	7602	0.325038	0.0110221	0.036927	0.242289	-0.0647679	0.0139609	-0.00601912	-0.119261	-0.297793	-0.0365086	No informative Uniref100 hit found E<10-10	NA	NA	No Uniref100 hit from species of interest E<10-10	NA	NA	LOC_Os09g24690.1 protein|60S ribosomal protein L34, putative, expressed	7.57e-79	95.798	AT1G26880.1 | Symbols: no symbol available | no full name available | chr1:9315640-9316681 REVERSE LENGTH=120	4.32e-70	86.555	GO:0006412 GO:0042254	translation ribosome_biogenesis	GO:0003729 GO:0003735	mRNA_binding structural_constituent_of_ribosome	GO:0005634 GO:0005730 GO:0005737 GO:0022625	nucleus nucleolus cytoplasm cytosolic_large_ribosomal_subunit
Zm00001eb045530	C4	7603	0.263508	0.0780344	0.0873969	0.567887	-0.0981543	0.095361	-0.179308	-0.189023	-0.392551	-0.135412	No informative Uniref100 hit found E<10-10	NA	NA	No Uniref100 hit from species of interest E<10-10	NA	NA	LOC_Os10g34180.2 protein|transcription factor BTF3, putative, expressed	3.13e-114	96.341	AT1G17880.1 | Symbols: ATBTF3, BTF3 | basic transcription factor 3 | chr1:6152572-6153425 REVERSE LENGTH=165	4.49e-85	79.87	GO:0008150	biological_process	GO:0003729 GO:0005515	mRNA_binding protein_binding	GO:0005634 GO:0005829 GO:0005854	nucleus cytosol nascent_polypeptide-associated_complex
Zm00001eb368350	C4	7604	2.46823	1.42902	1.26257	5.55241	0.0586547	1.55614	1.22979	-1.05519	-3.10912	-0.140051	No informative Uniref100 hit found E<10-10	NA	NA	No Uniref100 hit from species of interest E<10-10	NA	NA	LOC_Os01g61610.3 protein|flavonol synthase/flavanone 3-hydroxylase, putative, expressed	0	71.169	AT3G11180.1 | Symbols: JOX1, JAO 1 | Jasmonic Acid Oxidase 1, JASMONATE-INDUCED OXYGENASE1 | chr3:3504249-3506688 FORWARD LENGTH=400	1.04e-150	54.865	GO:1900150 GO:1900366 GO:2000022	regulation_of_defense_response_to_fungus negative_regulation_of_defense_response_to_insect regulation_of_jasmonic_acid_mediated_signaling_pathway	GO:0016706 GO:0120091	2-oxoglutarate-dependent_dioxygenase_activity jasmonic_acid_hydrolase	GO:0005737	cytoplasm
Zm00001eb360580	C4	7605	0.387684	0.328783	-0.114082	0.422382	-0.448795	0.210508	-0.257	-0.462755	-0.939688	-0.332668	No informative Uniref100 hit found E<10-10	NA	NA	No Uniref100 hit from species of interest E<10-10	NA	NA	LOC_Os01g49470.1 protein|E3 ubiquitin ligase, putative, expressed	0	83.751	AT3G18290.1 | Symbols: EMB2454, BTS | BRUTUS, embryo defective 2454 | chr3:6274308-6280174 FORWARD LENGTH=1254	0	60.646	GO:0006511 GO:0009793 GO:0010106 GO:0016567 GO:0060586 GO:0071456	ubiquitin-dependent_protein_catabolic_process embryo_development_ending_in_seed_dormancy cellular_response_to_iron_ion_starvation protein_ubiquitination multicellular_organismal-level_iron_ion_homeostasis cellular_response_to_hypoxia	GO:0005506 GO:0005515 GO:0008270 GO:0061630	iron_ion_binding protein_binding zinc_ion_binding ubiquitin_protein_ligase_activity	GO:0005634	nucleus
Zm00001eb400560	C4	7606	0.513445	0.0622052	-0.0575739	0.658259	-0.545406	0.222041	-0.401502	-0.561142	-1.13379	-0.395781	No informative Uniref100 hit found E<10-10	NA	NA	No Uniref100 hit from species of interest E<10-10	NA	NA	LOC_Os03g11010.1 protein|natural resistance-associated macrophage protein, putative, expressed	0	89.313	AT1G47240.1 | Symbols: NRAMP2, ATNRAMP2 | NRAMP metal ion transporter 2 | chr1:17309043-17311308 REVERSE LENGTH=530	0	71.069	GO:0006828 GO:0010015 GO:0030001 GO:0030003 GO:0034755 GO:0048767 GO:0051512 GO:0071287 GO:0071421	manganese_ion_transport root_morphogenesis metal_ion_transport intracellular_monoatomic_cation_homeostasis iron_ion_transmembrane_transport root_hair_elongation positive_regulation_of_unidimensional_cell_growth cellular_response_to_manganese_ion manganese_ion_transmembrane_transport	GO:0005384 GO:0015086 GO:0015103 GO:0046873	manganese_ion_transmembrane_transporter_activity cadmium_ion_transmembrane_transporter_activity inorganic_anion_transmembrane_transporter_activity metal_ion_transmembrane_transporter_activity	GO:0005634 GO:0005802	nucleus trans-Golgi_network
Zm00001eb292040	C4	7607	0.658744	0.330041	0.146556	1.01507	-1.56422	0.536535	-0.95599	-0.317427	-1.07149	-0.339139	No informative Uniref100 hit found E<10-10	NA	NA	No Uniref100 hit from species of interest E<10-10	NA	NA	LOC_Os05g42270.1 protein|acyltransferase, putative, expressed	0	78	AT3G18850.4 | Symbols: LPAT5 | lysophosphatidyl acyltransferase 5 | chr3:6499529-6500840 REVERSE LENGTH=375	4.45e-155	57.224	GO:0016024	CDP-diacylglycerol_biosynthetic_process	GO:0016746	acyltransferase_activity	GO:0005634 GO:0005739 GO:0012505	nucleus mitochondrion endomembrane_system
Zm00001eb178890	C4	7608	0.353575	-0.101916	-0.148446	1.23468	-1.55055	-0.0883411	-0.475404	-0.214917	-0.61947	-0.306026	No informative Uniref100 hit found E<10-10	NA	NA	No Uniref100 hit from species of interest E<10-10	NA	NA	LOC_Os08g31980.1 protein|trehalose-6-phosphate synthase, putative, expressed	0	84.793	AT1G60140.6 | Symbols: TPS10, ATTPS10 | TREHALOSE PHOSPHATE SYNTHASE 10, trehalose phosphate synthase | chr1:22177246-22180073 REVERSE LENGTH=861	0	62.933	GO:0005992	trehalose_biosynthetic_process	GO:0003824 GO:0016757	catalytic_activity glycosyltransferase_activity	GO:0005737	cytoplasm
Zm00001eb158190	C4	7609	0.147414	0.18645	-0.0180884	0.187463	-0.692719	-0.00710003	-0.20781	-0.0676519	-0.558219	-0.202576	No informative Uniref100 hit found E<10-10	NA	NA	No Uniref100 hit from species of interest E<10-10	NA	NA	LOC_Os01g46380.1 protein|ketol-acid reductoisomerase, chloroplast precursor, putative, expressed	0	92.096	AT3G58610.3 | Symbols: no symbol available | no full name available | chr3:21671561-21674639 FORWARD LENGTH=591	0	88.06	GO:0009097 GO:0009099	isoleucine_biosynthetic_process L-valine_biosynthetic_process	GO:0004455 GO:0005507	ketol-acid_reductoisomerase_activity copper_ion_binding	GO:0005739 GO:0005829 GO:0009505 GO:0009507 GO:0009536 GO:0009570 GO:0009941 GO:0048046	mitochondrion cytosol plant-type_cell_wall chloroplast plastid chloroplast_stroma chloroplast_envelope apoplast
Zm00001eb405040	C4	7610	-0.120523	0.00325493	0.0566388	0.205623	-0.649486	0.160687	-0.23249	-0.14037	-0.539124	-0.191715	No informative Uniref100 hit found E<10-10	NA	NA	No Uniref100 hit from species of interest E<10-10	NA	NA	LOC_Os12g04440.1 protein|2-isopropylmalate synthase B, putative, expressed	0	88.66	AT1G74040.1 | Symbols: IPMS2, IMS1, MAML-3 | SOPROPYLMALATE SYNTHASE 2, 2-isopropylmalate synthase 1 | chr1:27842258-27845566 FORWARD LENGTH=631	0	69.634	GO:0009098	L-leucine_biosynthetic_process	GO:0003852	2-isopropylmalate_synthase_activity	GO:0009507 GO:0009941	chloroplast chloroplast_envelope
Zm00001eb275200	C4	7611	0.00100129	-0.094428	0.0171966	0.281022	-0.631336	0.100645	-0.173402	-0.0303861	-0.501548	-0.159794	No informative Uniref100 hit found E<10-10	NA	NA	No Uniref100 hit from species of interest E<10-10	NA	NA	LOC_Os06g43760.1 protein|tRNA synthetase class I, putative, expressed	0	84.159	AT4G10320.1 | Symbols: no symbol available | no full name available | chr4:6397526-6404509 REVERSE LENGTH=1190	0	64.218	GO:0006428	isoleucyl-tRNA_aminoacylation	GO:0004822	isoleucine-tRNA_ligase_activity	GO:0005737 GO:0005829	cytoplasm cytosol
Zm00001eb046430	C4	7612	0.0678191	-0.0819421	-0.0293032	0.164574	-0.486186	0.174944	-0.113807	-0.0687984	-0.309458	-0.101986	No informative Uniref100 hit found E<10-10	NA	NA	No Uniref100 hit from species of interest E<10-10	NA	NA	LOC_Os10g32970.1 protein|eukaryotic translation initiation factor, putative, expressed	4.04e-123	79.524	AT5G35620.3 | Symbols: eIFiso4E, EIF(ISO)4E, LSP1, LSP, EIF4E2 | EUKARYOTIC TRANSLATION INITATION FACTOR 4E2, EUKARYOTIC INITIATION FACTOR (ISO)4E, LOSS OF SUSCEPTIBILITY TO POTYVIRUS 1, eukaryotic translation Initiation Factor isoform 4E | chr5:13824946-13826331 REVERSE LENGTH=198	6.53e-85	66.138	GO:0006413 GO:0009615 GO:0050687	translational_initiation response_to_virus negative_regulation_of_defense_response_to_virus	GO:0000340 GO:0003743 GO:0005515	RNA_7-methylguanosine_cap_binding translation_initiation_factor_activity protein_binding	GO:0005634 GO:0005737 GO:0009536 GO:0016281	nucleus cytoplasm plastid eukaryotic_translation_initiation_factor_4F_complex
Zm00001eb057350	C4	7613	0.902286	-0.536554	-0.0182876	0.458686	-1.74122	0.0721668	-1.48725	-0.11504	-0.772624	-0.658414	UniRef100_A0A850LX46 Universal stress protein n=1 Tax=Candidatus Helarchaeota archaeon TaxID=2719382 RepID=A0A850LX46_9ARCH	1.4e-18	33.548	UniRef100_A0A1D6L4K8 Ethylene-responsive protein n=1 Tax=Zea mays TaxID=4577 RepID=A0A1D6L4K8_MAIZE	3.29e-131	100	LOC_Os03g53900.1 protein|universal stress protein domain containing protein, putative, expressed	1.6e-79	75.159	AT3G11930.4 | Symbols: no symbol available | no full name available | chr3:3776371-3777393 FORWARD LENGTH=201	2.65e-45	47.853			GO:0003674	molecular_function	GO:0005737 GO:0005829	cytoplasm cytosol
Zm00001eb376660	C4	7614	0.172928	-0.0573405	0.179809	0.773451	-0.937823	0.144038	-0.760791	-0.0434512	-0.895221	-0.440742	No informative Uniref100 hit found E<10-10	NA	NA	UniRef100_K7V6U2 F-box protein MAX2 n=3 Tax=Zea mays TaxID=4577 RepID=K7V6U2_MAIZE	0	100	LOC_Os06g06050.1 protein|OsFBL27 - F-box domain and LRR containing protein, expressed	0	78.045	AT2G42620.1 | Symbols: MAX2, PPS, AtMAX2, ORE9 | PLEIOTROPIC PHOTOSIGNALING, ORESARA 9, MORE AXILLARY BRANCHES 2 | chr2:17756170-17758251 FORWARD LENGTH=693	0	47.075	GO:0006511 GO:0009414 GO:0009416 GO:0009926 GO:0009934 GO:0010016 GO:0010187 GO:0016567 GO:0031146 GO:0160062 GO:1900057 GO:1902584	ubiquitin-dependent_protein_catabolic_process response_to_water_deprivation response_to_light_stimulus auxin_polar_transport regulation_of_meristem_structural_organization shoot_system_morphogenesis negative_regulation_of_seed_germination protein_ubiquitination SCF-dependent_proteasomal_ubiquitin-dependent_protein_catabolic_process cutin-based_cuticle_development positive_regulation_of_leaf_senescence positive_regulation_of_response_to_water_deprivation	GO:0005515	protein_binding	GO:0000151 GO:0005634 GO:0019005	ubiquitin_ligase_complex nucleus SCF_ubiquitin_ligase_complex
Zm00001eb335570	C4	7615	0.611236	-0.949126	-0.245009	0.123938	-2.45605	-0.0326428	-2.02934	-1.08709	-2.61268	-0.633926	No informative Uniref100 hit found E<10-10	NA	NA	No Uniref100 hit from species of interest E<10-10	NA	NA	LOC_Os01g04630.1 protein|muconate cycloisomerase, putative, expressed	0	91.45	AT3G18270.1 | Symbols: CYP77A5P | "cytochrome P450, family 77, subfamily A, polypeptide 5 pseudogene" | chr3:6262010-6264025 FORWARD LENGTH=410	1.03e-122	67.045			GO:0003674	molecular_function	GO:0009507	chloroplast
Zm00001eb271700	C4	7616	0.318336	-0.426226	-0.151945	0.207579	-1.65566	-0.0388873	-0.602198	-0.201175	-0.652638	-0.1867	No informative Uniref100 hit found E<10-10	NA	NA	No Uniref100 hit from species of interest E<10-10	NA	NA	LOC_Os07g49520.1 protein|2-oxoglutarate dehydrogenase E1 component, mitochondrial precursor, putative, expressed	0	92.618	AT5G65750.1 | Symbols: E1-OGDH2 | | chr5:26304212-26307947 FORWARD LENGTH=1025	0	81.685	GO:0006099	tricarboxylic_acid_cycle	GO:0004591 GO:0008270 GO:0050897	oxoglutarate_dehydrogenase_(succinyl-transferring)_activity zinc_ion_binding cobalt_ion_binding	GO:0005739 GO:0009536 GO:0045252	mitochondrion plastid oxoglutarate_dehydrogenase_complex
Zm00001eb161580	C4	7617	0.145664	-0.265519	0.0216507	0.329719	-1.51314	-0.0283129	-0.482576	-0.349157	-0.488728	-0.0499049	No informative Uniref100 hit found E<10-10	NA	NA	No Uniref100 hit from species of interest E<10-10	NA	NA	No osa1_r7 hit E<10-10	NA	NA	No Araport 11 hit E<10-10	NA	NA
Zm00001eb081320	C4	7618	0.921315	-0.147993	0.233779	0.28979	-0.598106	0.131422	-0.324778	-0.169744	-0.524038	-0.109999	No informative Uniref100 hit found E<10-10	NA	NA	No Uniref100 hit from species of interest E<10-10	NA	NA	LOC_Os04g37740.1 protein|zinc finger, C3HC4 type domain containing protein, expressed	3.94e-78	62.642	AT5G17600.1 | Symbols: ATL52 | Arabidopsis T####xicos en Levadura 52 | chr5:5800029-5801117 REVERSE LENGTH=362	1.43e-29	31.25	GO:0016567	protein_ubiquitination	GO:0003674	molecular_function	GO:0009507	chloroplast
Zm00001eb338680	C4	7619	0.6036	0.130686	0.466244	0.795363	-0.524978	0.298899	-0.321533	-0.197287	-0.0531541	0.278503	UniRef100_O95562 Vesicle transport protein SFT2B n=1 Tax=Homo sapiens TaxID=9606 RepID=SFT2B_HUMAN	1.91e-31	44.156	UniRef100_C0P669 Vesicle transport protein n=1 Tax=Zea mays TaxID=4577 RepID=C0P669_MAIZE	4.12e-118	100	LOC_Os01g11980.1 protein|SFT2, putative, expressed	8.67e-100	82.53	AT5G24170.1 | Symbols: no symbol available | no full name available | chr5:8189744-8191355 REVERSE LENGTH=163	4.26e-68	66.667	GO:0016192	vesicle-mediated_transport	GO:0003674	molecular_function	GO:0005575	cellular_component
Zm00001eb417440	C4	7620	0.0502988	0.311806	-0.190512	0.292413	-0.836984	-0.108952	-0.294096	-0.178094	-0.380793	-0.0602405	No informative Uniref100 hit found E<10-10	NA	NA	No Uniref100 hit from species of interest E<10-10	NA	NA	LOC_Os05g04550.1 protein|CAMK_KIN1/SNF1/Nim1_like.3 - CAMK includes calcium/calmodulin depedent protein kinases, expressed	0	69.895	AT3G17510.1 | Symbols: SnRK3.16, CIPK1 | CBL-interacting protein kinase 1, SNF1-RELATED PROTEIN KINASE 3.16 | chr3:5989309-5992627 REVERSE LENGTH=444	6.91e-180	59.908	GO:0006970 GO:0007165 GO:0009651 GO:0009737	response_to_osmotic_stress signal_transduction response_to_salt_stress response_to_abscisic_acid	GO:0004674 GO:0005515	protein_serine/threonine_kinase_activity protein_binding	GO:0005886	plasma_membrane
Zm00001eb265250	C4	7621	0.124447	0.284516	0.0743029	0.176288	-0.258044	0.0877618	0.0611691	0.0839495	0.0209674	0.133371	No informative Uniref100 hit found E<10-10	NA	NA	No Uniref100 hit from species of interest E<10-10	NA	NA	LOC_Os05g03540.1 protein|expressed protein	1.81e-74	85.915	AT3G51010.1 | Symbols: no symbol available | no full name available | chr3:18946880-18948048 REVERSE LENGTH=188	4.37e-38	49.66			GO:0003674	molecular_function	GO:0005739 GO:0009507	mitochondrion chloroplast
Zm00001eb276280	C4	7622	0.983035	1.06664	-0.0449844	1.38891	-0.758005	-0.0167489	-0.0972055	-0.0386268	-0.258808	0.189182	No informative Uniref100 hit found E<10-10	NA	NA	No Uniref100 hit from species of interest E<10-10	NA	NA	LOC_Os12g02030.1 protein|BTB9 - Bric-a-Brac, Tramtrack, Broad Complex BTB domain, expressed	1.06e-136	69.965	AT3G56230.1 | Symbols: no symbol available | no full name available | chr3:20860899-20862135 REVERSE LENGTH=282	3.03e-63	39.437	GO:0016567	protein_ubiquitination	GO:0003674	molecular_function	GO:0005634	nucleus
Zm00001eb413570	C4	7623	0	0	-0.128197	0.635745	-2.88773	-0.0394649	-0.421396	-0.273718	-2.25007	0.392281	No informative Uniref100 hit found E<10-10	NA	NA	No Uniref100 hit from species of interest E<10-10	NA	NA	LOC_Os08g10010.1 protein|acyl-desaturase, chloroplast precursor, putative, expressed	0	79.009	AT5G16230.1 | Symbols: AAD3 | ACYL-ACYL CARRIER PROTEIN DESATURASE3 | chr5:5303394-5305944 FORWARD LENGTH=401	9.42e-148	57.864	GO:0006631 GO:0006636 GO:0009960 GO:0055089 GO:2000014	fatty_acid_metabolic_process unsaturated_fatty_acid_biosynthetic_process endosperm_development fatty_acid_homeostasis regulation_of_endosperm_development	GO:0045300	stearoyl-[ACP]_desaturase_activity	GO:0009507	chloroplast
Zm00001eb169120	C4	7624	0.0600427	0.366041	-0.0892783	0.301528	-0.878613	-0.144372	-0.182963	-0.190577	-0.504337	0.0143225	No informative Uniref100 hit found E<10-10	NA	NA	No Uniref100 hit from species of interest E<10-10	NA	NA	LOC_Os11g14990.1 protein|expressed protein	6.05e-86	80.282	AT1G05730.1 | Symbols: no symbol available | no full name available | chr1:1719107-1720159 FORWARD LENGTH=149	3.85e-67	65.468	GO:0008150	biological_process	GO:0003674	molecular_function	GO:0005737 GO:0005739	cytoplasm mitochondrion
Zm00001eb124440	C4	7625	0.087898	0.597184	0.0159231	0.413438	-0.575864	-0.0399215	-0.362436	-0.23377	-0.467661	0.039178	No informative Uniref100 hit found E<10-10	NA	NA	No Uniref100 hit from species of interest E<10-10	NA	NA	LOC_Os11g47840.1 protein|OsRhmbd18 - Putative Rhomboid homologue, expressed	1.61e-149	58.449	AT2G29050.1 | Symbols: ATRBL1, RBL1 | RHOMBOID-like 1 | chr2:12478245-12480121 FORWARD LENGTH=389	1.73e-157	61.944			GO:0004252	serine-type_endopeptidase_activity	GO:0005794	Golgi_apparatus
Zm00001eb249130	C4	7626	0.0313296	0.810751	-0.123647	0.206939	-0.336907	-0.165564	-0.342808	-0.167889	-0.214585	-0.0427665	No informative Uniref100 hit found E<10-10	NA	NA	No Uniref100 hit from species of interest E<10-10	NA	NA	LOC_Os02g43590.1 protein|ELMO/CED-12 family protein, putative, expressed	1.37e-93	86	AT2G44770.1 | Symbols: ELMOD_B, MCR | | chr2:18457817-18459886 FORWARD LENGTH=266	2.34e-73	73.469			GO:0003674	molecular_function	GO:0005634 GO:0005654 GO:0005737	nucleus nucleoplasm cytoplasm
Zm00001eb406870	C4	7627	0.585813	0.615352	0.379786	0.851717	-1.02632	0.313773	-0.203056	-0.206048	-0.0544756	0.383798	No informative Uniref100 hit found E<10-10	NA	NA	No Uniref100 hit from species of interest E<10-10	NA	NA	LOC_Os03g27080.2 protein|calmodulin-binding transcription activator 2, putative, expressed	1.89e-107	75	AT5G09410.4 | Symbols: EICBP.B, CAMTA1 | calmodulin-binding transcription activator 1, ethylene induced calmodulin binding protein | chr5:2922692-2927291 FORWARD LENGTH=886	2.27e-65	45.299	GO:0006355 GO:0006357 GO:0009409 GO:0009414 GO:0009733 GO:0045893 GO:0050826	regulation_of_DNA-templated_transcription regulation_of_transcription_by_RNA_polymerase_II response_to_cold response_to_water_deprivation response_to_auxin positive_regulation_of_DNA-templated_transcription response_to_freezing	GO:0003677 GO:0003690 GO:0003712 GO:0005516	DNA_binding double-stranded_DNA_binding transcription_coregulator_activity calmodulin_binding	GO:0005634 GO:0005737	nucleus cytoplasm
Zm00001eb107210	C4	7628	-0.0314066	0.273862	-0.0722751	0.341989	-0.369606	0.276756	-0.540599	-0.260406	-1.17368	-0.0729158	No informative Uniref100 hit found E<10-10	NA	NA	No Uniref100 hit from species of interest E<10-10	NA	NA	LOC_Os07g38150.1 protein|expressed protein	1.23e-36	58.084	No Araport 11 hit E<10-10	NA	NA
Zm00001eb004140	C4	7629	-0.139161	0.0170368	-0.0364028	0.725205	-0.878273	0.410362	-1.1885	-0.439233	-2.10162	-0.401546	No informative Uniref100 hit found E<10-10	NA	NA	No Uniref100 hit from species of interest E<10-10	NA	NA	LOC_Os03g05710.1 protein|acetyltransferase, GNAT family, putative, expressed	9.1e-145	86.784	AT2G39020.1 | Symbols: GNAT8, NATA2 | GCN5&#8208;related N&#8208;acetyltransferase 8 | chr2:16295392-16296102 FORWARD LENGTH=236	4.96e-71	52.404			GO:0008080	N-acetyltransferase_activity	GO:0005737 GO:0005829	cytoplasm cytosol
Zm00001eb148260	C4	7630	0	0	-0.113116	1.09971	-1.30764	0.688226	-0.949512	-0.775903	-2.00741	-0.52794	No informative Uniref100 hit found E<10-10	NA	NA	No Uniref100 hit from species of interest E<10-10	NA	NA	LOC_Os01g62514.1 protein|WRKY56, expressed	4.23e-42	51.685	AT5G43290.1 | Symbols: WRKY49, ATWRKY49 | WRKY DNA-binding protein 49, ARABIDOPSIS THALIANA WRKY DNA-BINDING PROTEIN 49 | chr5:17371987-17373083 REVERSE LENGTH=274	3.1e-31	43.151	GO:0006355	regulation_of_DNA-templated_transcription	GO:0000976 GO:0003700 GO:0005515	transcription_cis-regulatory_region_binding DNA-binding_transcription_factor_activity protein_binding	GO:0005634	nucleus
Zm00001eb156300	C4	7631	0.192393	0.255093	-0.249905	0.326159	-0.455173	0.311808	-0.313642	-0.393538	-0.662007	-0.219714	UniRef100_Q8LPQ5 Zinc finger protein BRUTUS n=2 Tax=Arabidopsis TaxID=3701 RepID=BTS_ARATH	0	51.799	UniRef100_A0A804NEY9 Hemerythrin-like domain-containing protein n=1 Tax=Zea mays TaxID=4577 RepID=A0A804NEY9_MAIZE	0	100	LOC_Os01g49470.2 protein|E3 ubiquitin ligase, putative, expressed	0	81.25	AT3G18290.1 | Symbols: EMB2454, BTS | BRUTUS, embryo defective 2454 | chr3:6274308-6280174 FORWARD LENGTH=1254	0	51.799	GO:0006511 GO:0009793 GO:0010106 GO:0016567 GO:0060586 GO:0071456	ubiquitin-dependent_protein_catabolic_process embryo_development_ending_in_seed_dormancy cellular_response_to_iron_ion_starvation protein_ubiquitination multicellular_organismal-level_iron_ion_homeostasis cellular_response_to_hypoxia	GO:0005506 GO:0005515 GO:0008270 GO:0061630	iron_ion_binding protein_binding zinc_ion_binding ubiquitin_protein_ligase_activity	GO:0005634	nucleus
Zm00001eb054210	C4	7632	-0.0324226	0.0479553	-0.00623491	0.0763571	-0.249333	0.047977	-0.0576798	-0.0998331	-0.42273	0.0385552	No informative Uniref100 hit found E<10-10	NA	NA	No Uniref100 hit from species of interest E<10-10	NA	NA	LOC_Os12g35570.1 protein|tRNA synthetase, putative, expressed	0	91.71	AT3G04600.3 | Symbols: no symbol available | no full name available | chr3:1243152-1245958 FORWARD LENGTH=402	0	80.407	GO:0006436	tryptophanyl-tRNA_aminoacylation	GO:0004830	tryptophan-tRNA_ligase_activity	GO:0005737 GO:0005829	cytoplasm cytosol
Zm00001eb426750	C4	7633	0	0	-1.82103	1.85595	-2.75129	0.362875	-2.12713	-1.56189	-3.6989	-0.277179	No informative Uniref100 hit found E<10-10	NA	NA	No Uniref100 hit from species of interest E<10-10	NA	NA	LOC_Os04g43990.1 protein|DUF584 domain containing protein, putative, expressed	7.69e-63	65.217	AT2G28400.1 | Symbols: no symbol available | no full name available | chr2:12148513-12149001 REVERSE LENGTH=162	2.56e-26	50.909	GO:0009617 GO:0009646 GO:0009737 GO:0009738 GO:0009751 GO:0009753 GO:0010150	response_to_bacterium response_to_absence_of_light response_to_abscisic_acid abscisic_acid-activated_signaling_pathway response_to_salicylic_acid response_to_jasmonic_acid leaf_senescence	GO:0003674	molecular_function	GO:0005634 GO:0005737	nucleus cytoplasm
Zm00001eb028210	C4	7634	0.0778856	0.00663547	-0.0763382	0.252071	-1.61244	0.210818	-0.212683	-0.0437526	-1.67953	-0.0301224	No informative Uniref100 hit found E<10-10	NA	NA	No Uniref100 hit from species of interest E<10-10	NA	NA	LOC_Os08g18150.1 protein|WD domain, G-beta repeat domain containing protein, expressed	0	64.946	AT1G80710.1 | Symbols: DRS1 | DROUGHT SENSITIVE 1 | chr1:30333499-30335796 REVERSE LENGTH=516	9.26e-90	43.519	GO:0009414 GO:0009737 GO:2000001	response_to_water_deprivation response_to_abscisic_acid regulation_of_DNA_damage_checkpoint	GO:0003677	DNA_binding	GO:0005634 GO:0080008	nucleus Cul4-RING_E3_ubiquitin_ligase_complex
Zm00001eb227080	C4	7635	0.278426	0.243898	-0.240004	0.411225	-0.354217	0.312285	-0.194231	-0.112883	-0.504208	-0.0115033	No informative Uniref100 hit found E<10-10	NA	NA	No Uniref100 hit from species of interest E<10-10	NA	NA	LOC_Os01g18100.1 protein|OsRhmbd3 - Putative Rhomboid homologue, expressed	1.62e-152	73.874	AT3G17611.1 | Symbols: ATRBL10, RBL14, ATRBL14, RBL10 | RHOMBOID-like protein 14, RHOMBOID-like protein 10 | chr3:6024946-6026173 FORWARD LENGTH=334	2.57e-112	54.518	GO:0008150	biological_process	GO:0004252	serine-type_endopeptidase_activity	GO:0005886	plasma_membrane
Zm00001eb077720	C4	7636	-0.00719292	0.0861152	-0.107041	0.424463	-0.222851	0.0920993	-0.178397	-0.0246039	-0.380924	0.0619796	No informative Uniref100 hit found E<10-10	NA	NA	No Uniref100 hit from species of interest E<10-10	NA	NA	LOC_Os04g43690.1 protein|DUF647 domain containing protein, putative, expressed	3.26e-177	90.602	AT2G31190.2 | Symbols: RUS2, WXR1 | weak auxin response1, ROOT UV-B SENSITIVE 2 | chr2:13291458-13293681 REVERSE LENGTH=432	1.22e-134	71.161	GO:0009926 GO:0010224	auxin_polar_transport response_to_UV-B	GO:0003674	molecular_function	GO:0009536 GO:0009941	plastid chloroplast_envelope
Zm00001eb293440	C4	7637	0	0	-0.209064	0.405533	-1.76973	0.565527	-0.0877085	-0.096261	-1.15969	0.265542	No informative Uniref100 hit found E<10-10	NA	NA	No Uniref100 hit from species of interest E<10-10	NA	NA	LOC_Os05g45200.1 protein|anthocyanidin 5,3-O-glucosyltransferase, putative, expressed	5.4e-112	59.31	AT3G16520.2 | Symbols: UGT88A1 | UDP-glucosyl transferase 88A1 | chr3:5618847-5620833 REVERSE LENGTH=446	2.35e-51	35.69			GO:0016757 GO:0035251 GO:0080043 GO:0080044 GO:0080045 GO:0080046	glycosyltransferase_activity UDP-glucosyltransferase_activity quercetin_3-O-glucosyltransferase_activity quercetin_7-O-glucosyltransferase_activity quercetin_3'-O-glucosyltransferase_activity quercetin_4'-O-glucosyltransferase_activity	GO:0005634 GO:0005829	nucleus cytosol
Zm00001eb153950	C4	7638	0	0	-0.00586453	0.798858	-1.67788	1.58643	-0.519449	-0.916386	-4.03793	0.267827	No informative Uniref100 hit found E<10-10	NA	NA	No Uniref100 hit from species of interest E<10-10	NA	NA	LOC_Os01g53500.1 protein|RING-H2 finger protein ATL2M, putative, expressed	9.93e-81	78.307	AT3G61550.1 | Symbols: ATL68 | Arabidopsis T####xicos en Levadura 68 | chr3:22776444-22777082 FORWARD LENGTH=212	5.34e-50	45.918	GO:0016567	protein_ubiquitination	GO:0003674	molecular_function	GO:0005575	cellular_component
Zm00001eb256240	C4	7639	-0.0124658	-0.0856404	-0.255464	0.113904	-0.271163	0.47173	-0.361884	-0.245925	-0.378062	-0.00931464	No informative Uniref100 hit found E<10-10	NA	NA	No Uniref100 hit from species of interest E<10-10	NA	NA	LOC_Os02g53110.1 protein|expressed protein	0	79.202	AT1G68140.2 | Symbols: no symbol available | no full name available | chr1:25539410-25540414 REVERSE LENGTH=308	1.91e-79	52.381			GO:0003674	molecular_function	GO:0005739	mitochondrion
Zm00001eb413230	C4	7640	0.134544	-0.139531	-0.33453	0.510078	0.131909	3.07908	-0.468732	-0.647179	-1.15476	0.637501	No informative Uniref100 hit found E<10-10	NA	NA	No Uniref100 hit from species of interest E<10-10	NA	NA	No osa1_r7 hit E<10-10	NA	NA	No Araport 11 hit E<10-10	NA	NA
Zm00001eb348730	C4	7641	-0.00746159	-0.0850662	-0.0865206	-0.028475	-0.336534	0.00695312	-0.125905	-0.140968	-0.154508	0.0952564	No informative Uniref100 hit found E<10-10	NA	NA	No Uniref100 hit from species of interest E<10-10	NA	NA	LOC_Os05g35570.1 protein|DUF803 domain containing, putative, expressed	0	88.764	AT4G38730.1 | Symbols: ENOR3L1, AVI2H | ANTIVIRAL RNAI-DEFECTIVE 2H | chr4:18080484-18082305 REVERSE LENGTH=326	3.71e-157	70.707	GO:0015693	magnesium_ion_transport	GO:0015095	magnesium_ion_transmembrane_transporter_activity	GO:0009507 GO:0016020	chloroplast membrane
Zm00001eb319670	C4	7642	0	0	0	0	-0.618071	0.141236	-0.000877251	-0.0946499	-0.0374744	0.167484	No informative Uniref100 hit found E<10-10	NA	NA	No Uniref100 hit from species of interest E<10-10	NA	NA	LOC_Os05g02300.1 protein|Core histone H2A/H2B/H3/H4 domain containing protein, putative, expressed	8.86e-80	82.166	AT5G02560.1 | Symbols: h2a.w.12, HTA12 | histone H2A 12 | chr5:575437-576456 FORWARD LENGTH=153	4.46e-74	82.353	GO:0031507 GO:0070828	heterochromatin_formation heterochromatin_organization	GO:0003682 GO:0030527	chromatin_binding structural_constituent_of_chromatin	GO:0000775 GO:0000786 GO:0000792 GO:0005634	chromosome,_centromeric_region nucleosome heterochromatin nucleus
Zm00001eb346090	C4	7643	-0.0568223	-0.0983576	-0.119146	-0.0112868	-0.39937	-0.0964322	-0.157286	-0.2559	-0.183867	0.0489951	No informative Uniref100 hit found E<10-10	NA	NA	No Uniref100 hit from species of interest E<10-10	NA	NA	LOC_Os05g06290.1 protein|expressed protein	1.72e-73	82.313	AT3G52860.1 | Symbols: MED28 | Mediator28 | chr3:19591998-19592741 REVERSE LENGTH=156	2.28e-51	62.222	GO:0006355 GO:1900055	regulation_of_DNA-templated_transcription regulation_of_leaf_senescence	GO:0003674	molecular_function	GO:0005634 GO:0016592	nucleus mediator_complex
Zm00001eb237500	C4	7644	0.16116	0.134636	-0.0535211	0.0874975	-1.00062	0.135503	0.060247	-0.495344	-0.955152	0.340567	No informative Uniref100 hit found E<10-10	NA	NA	No Uniref100 hit from species of interest E<10-10	NA	NA	LOC_Os02g17330.1 protein|aminotransferase domain containing protein, putative, expressed	0	88.215	AT5G57850.2 | Symbols: ADCL, DAT1 | D-AA specific transaminase D-AAT, 4-amino-4-deoxychorismate lyase | chr5:23435548-23436630 REVERSE LENGTH=296	1.15e-149	67.23	GO:0008153 GO:0019752 GO:0046654	4-aminobenzoate_biosynthetic_process carboxylic_acid_metabolic_process tetrahydrofolate_biosynthetic_process	GO:0008696 GO:0047810	4-amino-4-deoxychorismate_lyase_activity D-alanine-2-oxoglutarate_aminotransferase_activity	GO:0009507 GO:0009570	chloroplast chloroplast_stroma
Zm00001eb046960	C4	7645	0.352518	-0.226394	-0.310852	-0.28378	-0.900247	0.00180998	-0.411634	-0.473653	-0.429958	0.160928	No informative Uniref100 hit found E<10-10	NA	NA	No Uniref100 hit from species of interest E<10-10	NA	NA	LOC_Os03g05390.2 protein|Citrate transporter protein, putative, expressed	0	79.617	AT1G02260.2 | Symbols: no symbol available | no full name available | chr1:440757-442459 REVERSE LENGTH=502	0	59.86	GO:0055085	transmembrane_transport	GO:0003674	molecular_function	GO:0016020	membrane
Zm00001eb415840	C4	7646	-1.30971	2.37935	0	0	-0.0233158	0.374325	0.14567	0.0847482	-0.366903	-0.0180961	No informative Uniref100 hit found E<10-10	NA	NA	No Uniref100 hit from species of interest E<10-10	NA	NA	No osa1_r7 hit E<10-10	NA	NA	No Araport 11 hit E<10-10	NA	NA
Zm00001eb174460	C4	7647	-0.163417	0.551479	-0.0297542	0.0181182	-0.219199	0.430396	0.133159	0.0979843	-0.334113	0.0123648	No informative Uniref100 hit found E<10-10	NA	NA	No Uniref100 hit from species of interest E<10-10	NA	NA	LOC_Os08g01430.1 protein|OsFBX260 - F-box domain containing protein, expressed	0	74.194	AT5G39450.1 | Symbols: no symbol available | no full name available | chr5:15786045-15787877 FORWARD LENGTH=579	4.51e-138	42.632			GO:0003674	molecular_function	GO:0005739	mitochondrion
Zm00001eb207520	C4	7648	-0.189802	1.5943	0	0	-1.34469	2.00714	1.30697	0.858734	-3.0047	-0.602436	No informative Uniref100 hit found E<10-10	NA	NA	No Uniref100 hit from species of interest E<10-10	NA	NA	LOC_Os02g06850.1 protein|expressed protein	3.11e-23	56.311	No Araport 11 hit E<10-10	NA	NA
Zm00001eb079800	C4	7649	-0.0989944	0.0697844	0.00955765	-0.0316067	-0.212728	0.155343	0.054822	-0.0290078	-0.37732	-0.124352	No informative Uniref100 hit found E<10-10	NA	NA	No Uniref100 hit from species of interest E<10-10	NA	NA	LOC_Os04g39970.1 protein|vacuolar sorting protein 9 domain-containing protein, putative, expressed	4.77e-122	88.119	AT5G09315.1 | Symbols: no symbol available | no full name available | chr5:2889007-2889880 REVERSE LENGTH=262	4.78e-57	46.809	GO:0000373 GO:0009658	Group_II_intron_splicing chloroplast_organization	GO:0003723	RNA_binding	GO:0005634	nucleus
Zm00001eb352180	C4	7650	0.0106387	0.22134	-0.0940598	0.194701	-0.326552	0.253709	0.227423	0.0243541	-0.342801	-0.132381	No informative Uniref100 hit found E<10-10	NA	NA	No Uniref100 hit from species of interest E<10-10	NA	NA	LOC_Os05g40820.2 protein|ribosomal protein L24, putative, expressed	7.77e-91	99.231	AT2G36620.1 | Symbols: RPL24A | ribosomal protein L24 | chr2:15350548-15351819 REVERSE LENGTH=164	5.29e-81	85.065	GO:0002181	cytoplasmic_translation	GO:0003729 GO:0003735 GO:0005515	mRNA_binding structural_constituent_of_ribosome protein_binding	GO:0005634 GO:0005730 GO:0005737 GO:0005783 GO:0022625	nucleus nucleolus cytoplasm endoplasmic_reticulum cytosolic_large_ribosomal_subunit
Zm00001eb279580	C4	7651	0.0356433	0.227086	-0.117593	0.194387	-0.162043	0.512633	0.0409054	0.079797	-0.696262	-0.309174	No informative Uniref100 hit found E<10-10	NA	NA	No Uniref100 hit from species of interest E<10-10	NA	NA	LOC_Os02g51280.1 protein|TCP-domain protein, putative, expressed	6.43e-125	68.325	AT3G47620.1 | Symbols: AtTCP14, TCP14 | "TEOSINTE BRANCHED, cycloidea and PCF (TCP) 14" | chr3:17559004-17560473 FORWARD LENGTH=489	6.56e-55	46.809	GO:0006355 GO:0009735 GO:0009737 GO:0009739 GO:0010029 GO:0010229 GO:0031347 GO:0045893	regulation_of_DNA-templated_transcription response_to_cytokinin response_to_abscisic_acid response_to_gibberellin regulation_of_seed_germination inflorescence_development regulation_of_defense_response positive_regulation_of_DNA-templated_transcription	GO:0000976 GO:0003700 GO:0005515 GO:0043565	transcription_cis-regulatory_region_binding DNA-binding_transcription_factor_activity protein_binding sequence-specific_DNA_binding	GO:0005634	nucleus
Zm00001eb286040	C4	7652	-0.240824	0.328739	0.0322883	0.0572247	-0.182716	0.105838	-0.0483216	0.0542982	-0.326953	-0.158127	No informative Uniref100 hit found E<10-10	NA	NA	No Uniref100 hit from species of interest E<10-10	NA	NA	LOC_Os05g46860.1 protein|FHA domain containing protein, putative, expressed	8.45e-50	86.047	AT3G20550.1 | Symbols: DDL | DAWDLE | chr3:7174695-7177600 REVERSE LENGTH=314	4.1e-88	69.274	GO:0035196 GO:0048638 GO:0051301	miRNA_processing regulation_of_developmental_growth cell_division	GO:0003723 GO:0003729 GO:0005515	RNA_binding mRNA_binding protein_binding	GO:0005634	nucleus
Zm00001eb051080	C4	7653	-0.139589	0.38737	-0.112971	0.0679152	-0.218234	0.294021	0.0323113	0.0448798	-0.236125	-0.139279	No informative Uniref100 hit found E<10-10	NA	NA	No Uniref100 hit from species of interest E<10-10	NA	NA	LOC_Os03g43390.3 protein|F-box/LRR domain containing protein, putative, expressed	0	73.345	AT3G54650.1 | Symbols: FBL17 | F BOX-LIKE17 | chr3:20226004-20228882 REVERSE LENGTH=593	7.24e-162	50.841	GO:0000077 GO:0006511 GO:0006974 GO:0009555 GO:0009793 GO:0031146 GO:0048316 GO:0051302 GO:0055047	DNA_damage_checkpoint_signaling ubiquitin-dependent_protein_catabolic_process DNA_damage_response pollen_development embryo_development_ending_in_seed_dormancy SCF-dependent_proteasomal_ubiquitin-dependent_protein_catabolic_process seed_development regulation_of_cell_division generative_cell_mitosis	GO:0005515	protein_binding	GO:0001673 GO:0005634 GO:0009507 GO:0019005 GO:0035861	male_germ_cell_nucleus nucleus chloroplast SCF_ubiquitin_ligase_complex site_of_double-strand_break
Zm00001eb365980	C4	7654	-0.290744	0.615044	0.060875	0.288092	-0.631423	0.23953	-0.190704	-0.108937	-0.35705	-0.194183	No informative Uniref100 hit found E<10-10	NA	NA	No Uniref100 hit from species of interest E<10-10	NA	NA	LOC_Os01g66350.1 protein|DUF647 domain containing protein, putative, expressed	0	91.436	AT5G49820.1 | Symbols: RUS6 | ROOT UV-B SENSITIVE 6 | chr5:20246753-20249432 REVERSE LENGTH=497	0	70.823	GO:0009793	embryo_development_ending_in_seed_dormancy	GO:0003674	molecular_function	GO:0009507	chloroplast
Zm00001eb075700	C4	7655	-0.45876	1.86159	-0.18427	0.0425278	-1.3269	0.0722049	-0.24037	-0.236395	-1.03173	-0.322953	No informative Uniref100 hit found E<10-10	NA	NA	No Uniref100 hit from species of interest E<10-10	NA	NA	LOC_Os04g44870.1 protein|C2 domain containing protein, putative, expressed	2.91e-76	83.333	AT1G63220.1 | Symbols: no symbol available | no full name available | chr1:23449017-23450244 FORWARD LENGTH=147	9.59e-58	64.567			GO:0003674	molecular_function	GO:0005737	cytoplasm
Zm00001eb320090	C4	7656	-0.206739	0.779034	-0.154384	-0.00122094	-1.59057	0.254177	-0.114437	0.130203	-1.06843	-0.244128	No informative Uniref100 hit found E<10-10	NA	NA	No Uniref100 hit from species of interest E<10-10	NA	NA	LOC_Os07g28840.1 protein|SET domain containing protein, expressed	0	73.566	AT5G17240.1 | Symbols: SDG40 | SET domain group 40 | chr5:5666854-5668849 FORWARD LENGTH=491	1.16e-157	50.103			GO:0016279	protein-lysine_N-methyltransferase_activity	GO:0009507	chloroplast
Zm00001eb413550	C4	7657	-0.172656	0.229564	-0.100081	-0.0385245	-0.549869	-0.0108218	0.00374796	-0.0762729	-0.38182	-0.127069	UniRef100_P58223 KH domain-containing protein At4g18375 n=5 Tax=Arabidopsis TaxID=3701 RepID=Y4837_ARATH	8.38e-138	41.509	UniRef100_A0A804RF70 K Homology domain-containing protein n=1 Tax=Zea mays TaxID=4577 RepID=A0A804RF70_MAIZE	0	100	LOC_Os08g10030.2 protein|KH domain-containing protein, putative, expressed	0	65.533	AT5G46190.4 | Symbols: no symbol available | no full name available | chr5:18723435-18725834 REVERSE LENGTH=644	1.5e-158	43.171			GO:0003729 GO:0005515	mRNA_binding protein_binding	GO:0005634 GO:0005737	nucleus cytoplasm
Zm00001eb413470	C4	7658	-0.107968	0.940496	-0.0309036	0.218821	-0.392026	0.688907	0.254826	-0.0776691	-0.204121	-0.198395	No informative Uniref100 hit found E<10-10	NA	NA	No Uniref100 hit from species of interest E<10-10	NA	NA	LOC_Os03g64280.1 protein|1-aminocyclopropane-1-carboxylate oxidase homolog 1, putative, expressed	3e-42	55.797	AT1G06645.1 | Symbols: no symbol available | no full name available | chr1:2034190-2035499 FORWARD LENGTH=379	3.12e-28	42.647			GO:0003674	molecular_function	GO:0005737	cytoplasm
Zm00001eb205580	C4	7659	-0.0774798	0.11974	-0.062827	0.0182935	-0.253422	0.0959572	-0.30897	-0.0278086	-0.649715	-0.341345	No informative Uniref100 hit found E<10-10	NA	NA	No Uniref100 hit from species of interest E<10-10	NA	NA	LOC_Os02g10820.1 protein|Sel1 repeat domain containing protein, putative, expressed	9.26e-174	91.235	AT2G25570.3 | Symbols: ISE3 | | chr2:10885881-10887842 REVERSE LENGTH=288	8.73e-140	69.366	GO:0010496	intercellular_transport	GO:0003674	molecular_function	GO:0005576 GO:0005739	extracellular_region mitochondrion
Zm00001eb190260	C4	7660	-0.115113	0.574644	0.0393046	0.171177	0.0387552	0.445141	0.000576519	0.0665622	-0.40492	-0.16343	No informative Uniref100 hit found E<10-10	NA	NA	UniRef100_B6U0H4 SET domain containing protein n=5 Tax=Zea mays TaxID=4577 RepID=B6U0H4_MAIZE	0	100	LOC_Os02g50100.1 protein|SET domain-containing protein, putative, expressed	0	83.599	AT1G24610.1 | Symbols: no symbol available | no full name available | chr1:8720906-8722711 REVERSE LENGTH=476	0	57.883			GO:0016279	protein-lysine_N-methyltransferase_activity	GO:0009507	chloroplast
Zm00001eb156600	C4	7661	-0.176192	0.122581	-0.0700544	-0.151013	-0.211672	0.0170896	-0.125954	0.0417943	-0.388799	-0.326043	No informative Uniref100 hit found E<10-10	NA	NA	No Uniref100 hit from species of interest E<10-10	NA	NA	LOC_Os03g50850.1 protein|ZOS3-17 - C2H2 zinc finger protein, expressed	0	83.858	AT5G06160.1 | Symbols: ATO | ATROPOS | chr5:1862623-1866298 REVERSE LENGTH=504	0	65.089	GO:0000398 GO:0045694	mRNA_splicing,_via_spliceosome regulation_of_embryo_sac_egg_cell_differentiation	GO:0003723 GO:0005515 GO:0008270	RNA_binding protein_binding zinc_ion_binding	GO:0005634 GO:0005681	nucleus spliceosomal_complex
Zm00001eb400090	C4	7662	-0.25301	0.223794	-0.0443363	0.217754	-0.740751	0.0716203	-0.114172	-0.123381	-0.251605	-0.125258	No informative Uniref100 hit found E<10-10	NA	NA	No Uniref100 hit from species of interest E<10-10	NA	NA	LOC_Os03g11720.1 protein|glycosyl hydrolase, family 31, putative, expressed	0	88.988	AT5G63840.2 | Symbols: GSCIIalpha, PSL5, RSW3 | glucosidase 2 alpha, PRIORITY IN SWEET LIFE 5, RADIAL SWELLING 3 | chr5:25544975-25548922 FORWARD LENGTH=948	0	64.687	GO:0006491 GO:0009826 GO:0030244 GO:0042742	N-glycan_processing unidimensional_cell_growth cellulose_biosynthetic_process defense_response_to_bacterium	GO:0015926 GO:0033919 GO:0090599	glucosidase_activity glucan_1,3-alpha-glucosidase_activity alpha-glucosidase_activity	GO:0005576 GO:0005783 GO:0009536	extracellular_region endoplasmic_reticulum plastid
Zm00001eb059910	C4	7663	-0.240459	0.451018	0.304005	0.192757	-0.390577	0.211863	0.00854832	-0.0151494	-0.15683	-0.145446	No informative Uniref100 hit found E<10-10	NA	NA	No Uniref100 hit from species of interest E<10-10	NA	NA	LOC_Os03g57170.2 protein|cell cycle control protein, putative, expressed	0	76.471	AT5G46150.2 | Symbols: no symbol available | no full name available | chr5:18708735-18710424 REVERSE LENGTH=343	1.28e-130	59.609			GO:0003674	molecular_function	GO:0005739 GO:0005783 GO:0005794 GO:0005886	mitochondrion endoplasmic_reticulum Golgi_apparatus plasma_membrane
Zm00001eb333670	C4	7664	-0.202389	0.237658	0.107345	-0.0147625	-0.748728	0.0172316	-0.0912177	-0.194967	-0.162105	-0.0785918	No informative Uniref100 hit found E<10-10	NA	NA	No Uniref100 hit from species of interest E<10-10	NA	NA	LOC_Os01g14950.1 protein|importin subunit alpha, putative, expressed	0	76.967	AT4G16143.2 | Symbols: IMPA-2 | importin alpha isoform 2 | chr4:9134450-9137134 REVERSE LENGTH=535	0	67.91	GO:0006607	NLS-bearing_protein_import_into_nucleus	GO:0005515 GO:0008139 GO:0061608	protein_binding nuclear_localization_sequence_binding nuclear_import_signal_receptor_activity	GO:0005634 GO:0005730 GO:0005737 GO:0005829 GO:0009506	nucleus nucleolus cytoplasm cytosol plasmodesma
Zm00001eb010710	C4	7665	-1.15827	0.480271	-0.256066	0.0111362	-1.67254	0.295967	-0.317887	-0.355595	-0.335102	-0.23375	No informative Uniref100 hit found E<10-10	NA	NA	No Uniref100 hit from species of interest E<10-10	NA	NA	LOC_Os03g14540.1 protein|UDP-glucuronate 4-epimerase, putative, expressed	0	88.843	AT1G02000.1 | Symbols: GAE2 | UDP-D-glucuronate 4-epimerase 2 | chr1:346052-347356 FORWARD LENGTH=434	0	71.186			GO:0050378	UDP-glucuronate_4-epimerase_activity	GO:0005575	cellular_component
Zm00001eb432550	C4	7666	-0.298828	0.364412	0.138548	0.0516327	-0.546747	0.337133	-0.114738	-0.272832	-0.0788439	-0.199256	No informative Uniref100 hit found E<10-10	NA	NA	No Uniref100 hit from species of interest E<10-10	NA	NA	LOC_Os04g56350.1 protein|nucleolar protein,Nop52 containing protein, expressed	0	68.421	AT5G20600.1 | Symbols: no symbol available | no full name available | chr5:6966345-6967943 REVERSE LENGTH=532	2.58e-68	32.857			GO:0003674	molecular_function	GO:0005634	nucleus
Zm00001eb201010	C4	7667	-0.773699	0.369199	0.313221	-0.281825	-1.74575	1.89869	-0.251726	-0.376424	-0.311391	-0.333951	No informative Uniref100 hit found E<10-10	NA	NA	No Uniref100 hit from species of interest E<10-10	NA	NA	LOC_Os02g55020.1 protein|uncharacterized PPR-repeat protein, putative, expressed	0	80.303	AT5G46680.1 | Symbols: no symbol available | no full name available | chr5:18941118-18942524 FORWARD LENGTH=468	2.19e-135	46.207			GO:0003729	mRNA_binding	GO:0005739	mitochondrion
Zm00001eb311920	C4	7668	-1.77686	0.363124	-0.19241	-0.253932	-3.94907	0.157324	-0.0816676	-0.291647	-1.15213	-0.517345	No informative Uniref100 hit found E<10-10	NA	NA	No Uniref100 hit from species of interest E<10-10	NA	NA	LOC_Os09g23140.1 protein|endonuclease/exonuclease/phosphatase family domain containing protein, expressed	0	75.194	AT2G01900.3 | Symbols: t5ptase9 | Inositol Polyphosphate Phosphatidylinositol 5-phosphatase9 | chr2:405967-408933 FORWARD LENGTH=425	1.79e-140	57.714	GO:0046856 GO:0071472 GO:2000369 GO:2000377	phosphatidylinositol_dephosphorylation cellular_response_to_salt_stress regulation_of_clathrin-dependent_endocytosis regulation_of_reactive_oxygen_species_metabolic_process	GO:0004439 GO:0034485 GO:0034595	phosphatidylinositol-4,5-bisphosphate_5-phosphatase_activity phosphatidylinositol-3,4,5-trisphosphate_5-phosphatase_activity phosphatidylinositol_phosphate_5-phosphatase_activity	GO:0009507	chloroplast
Zm00001eb057300	C4	7669	-0.0931189	0.226809	0.000726501	-0.0465545	-0.336834	0.134355	0.0585787	-0.0205976	-0.0684026	-0.0130691	No informative Uniref100 hit found E<10-10	NA	NA	No Uniref100 hit from species of interest E<10-10	NA	NA	LOC_Os03g56800.1 protein|CBS domain containing membrane protein, putative, expressed	0	89.82	AT1G16350.1 | Symbols: no symbol available | no full name available | chr1:5590951-5592872 FORWARD LENGTH=502	0	64.529	GO:0006183	GTP_biosynthetic_process	GO:0003938	IMP_dehydrogenase_activity	GO:0005634 GO:0005737 GO:0005829 GO:0009507	nucleus cytoplasm cytosol chloroplast
Zm00001eb251210	C4	7670	-0.86099	0.417697	-0.375834	-0.264964	-2.35923	-0.031582	0.156223	-0.396815	-0.603067	-0.267462	No informative Uniref100 hit found E<10-10	NA	NA	No Uniref100 hit from species of interest E<10-10	NA	NA	LOC_Os02g46600.1 protein|RING-H2 finger protein ATL5G, putative, expressed	0	72.195	AT3G03550.1 | Symbols: ATL51 | Arabidopsis T####xicos en Levadura 51 | chr3:850391-851461 REVERSE LENGTH=356	7.03e-61	49.099	GO:0016567	protein_ubiquitination	GO:0003674	molecular_function	GO:0005634	nucleus
Zm00001eb313440	C4	7671	0.35585	2.22932	0.373359	0.171597	-0.321611	0.898682	0.829838	-0.622613	-0.0728403	-0.0909942	No informative Uniref100 hit found E<10-10	NA	NA	No Uniref100 hit from species of interest E<10-10	NA	NA	No osa1_r7 hit E<10-10	NA	NA	No Araport 11 hit E<10-10	NA	NA
Zm00001eb003830	C4	7672	0.0169824	0.8977	0.129351	0.110132	-0.0972847	0.186325	0.374839	-0.147768	-0.0407685	-0.355886	No informative Uniref100 hit found E<10-10	NA	NA	No Uniref100 hit from species of interest E<10-10	NA	NA	LOC_Os03g05390.2 protein|Citrate transporter protein, putative, expressed	0	95.709	AT1G02260.2 | Symbols: no symbol available | no full name available | chr1:440757-442459 REVERSE LENGTH=502	0	62.172	GO:0055085	transmembrane_transport	GO:0003674	molecular_function	GO:0016020	membrane
Zm00001eb381410	C4	7673	-0.0629819	0.423119	0	0	-0.179902	0.535389	0.30444	-0.875664	-3.67544	-0.409133	No informative Uniref100 hit found E<10-10	NA	NA	No Uniref100 hit from species of interest E<10-10	NA	NA	LOC_Os06g18140.1 protein|UDP-glucoronosyl and UDP-glucosyl transferase domain containing protein, expressed	0	66.528	AT3G16520.3 | Symbols: UGT88A1 | UDP-glucosyl transferase 88A1 | chr3:5619355-5620833 REVERSE LENGTH=462	2.95e-62	29.598			GO:0016757 GO:0035251 GO:0080043 GO:0080044 GO:0080045 GO:0080046	glycosyltransferase_activity UDP-glucosyltransferase_activity quercetin_3-O-glucosyltransferase_activity quercetin_7-O-glucosyltransferase_activity quercetin_3'-O-glucosyltransferase_activity quercetin_4'-O-glucosyltransferase_activity	GO:0005634 GO:0005829	nucleus cytosol
Zm00001eb224740	C4	7674	0.0897375	1.79417	-0.362637	0.542719	-0.22941	1.50527	0.706107	-0.545384	-0.459975	0.196444	No informative Uniref100 hit found E<10-10	NA	NA	No Uniref100 hit from species of interest E<10-10	NA	NA	LOC_Os06g46350.1 protein|PLA IIIA/PLP7, putative, expressed	0	82.367	AT3G54950.1 | Symbols: PLA IIIA, pPLAIIIbeta, PLP7 | patatin-related phospholipase IIIbeta, patatin-like protein 6, PATATIN-LIKE PROTEIN 7 | chr3:20359076-20360774 REVERSE LENGTH=488	8.01e-85	41.805	GO:0006644 GO:0019374 GO:0051707	phospholipid_metabolic_process galactolipid_metabolic_process response_to_other_organism	GO:0004620 GO:0047617	phospholipase_activity fatty_acyl-CoA_hydrolase_activity	GO:0005886	plasma_membrane
Zm00001eb072550	C4	7675	-0.338234	1.92564	0.451294	0.266461	-0.189745	1.77277	0.594356	-0.728131	-0.71205	0.262531	No informative Uniref100 hit found E<10-10	NA	NA	No Uniref100 hit from species of interest E<10-10	NA	NA	LOC_Os07g36590.1 protein|serine/threonine-protein kinase receptor precursor, putative, expressed	2.32e-97	72.222	AT4G21390.2 | Symbols: B120 | | chr4:11394837-11397474 REVERSE LENGTH=762	5.4e-64	56.436	GO:0006955 GO:0007165	immune_response signal_transduction	GO:0004674 GO:0005516	protein_serine/threonine_kinase_activity calmodulin_binding	GO:0005576 GO:0005886	extracellular_region plasma_membrane
Zm00001eb216690	C4	7676	-0.154665	0.21637	0.0768888	-0.0352841	-0.920236	-0.0317005	0.0797147	-0.184002	-0.386337	0.0712395	No informative Uniref100 hit found E<10-10	NA	NA	No Uniref100 hit from species of interest E<10-10	NA	NA	LOC_Os03g49730.2 protein|zinc finger protein, putative, expressed	0	78.025	AT2G17900.1 | Symbols: ASHR1, SDG37 | ASH1-related 1, SET domain group 37 | chr2:7773420-7776690 REVERSE LENGTH=485	1.05e-156	52.927			GO:0005515	protein_binding	GO:0005634	nucleus
Zm00001eb175150	C4	7677	-1.08009	0.733558	0.51974	-0.18168	-2.27721	0.137222	0.521107	-0.903682	-1.35911	-0.44785	No informative Uniref100 hit found E<10-10	NA	NA	No Uniref100 hit from species of interest E<10-10	NA	NA	LOC_Os08g41940.1 protein|OsSPL16 - SBP-box gene family member, expressed	7.44e-95	59.748	AT5G50670.2 | Symbols: SPL13B, SPL13 | SQUAMOSA PROMOTER-BINDING PROTEIN LIKE 13, SQUAMOSA PROMOTER-BINDING PROTEIN LIKE 13B | chr5:20615897-20617133 REVERSE LENGTH=359	3.33e-16	36.364	GO:0009620 GO:0010228 GO:0048653	response_to_fungus vegetative_to_reproductive_phase_transition_of_meristem anther_development	GO:0000976	transcription_cis-regulatory_region_binding	GO:0005634	nucleus
Zm00001eb150370	C4	7678	-0.224407	0.0977253	0.109517	-0.235848	-0.457754	0.00776331	0.223958	-0.323062	-0.267269	-0.00400498	No informative Uniref100 hit found E<10-10	NA	NA	No Uniref100 hit from species of interest E<10-10	NA	NA	LOC_Os01g59340.1 protein|dihydropyrimidinase, putative, expressed	0	91.564	AT5G12200.1 | Symbols: PYD2 | pyrimidine 2 | chr5:3941700-3944727 REVERSE LENGTH=531	0	72.491	GO:0006208 GO:0006212 GO:0043562	pyrimidine_nucleobase_catabolic_process uracil_catabolic_process cellular_response_to_nitrogen_levels	GO:0004157	dihydropyrimidinase_activity	GO:0005783 GO:0005794 GO:0005829 GO:0009507 GO:0009536 GO:0012505	endoplasmic_reticulum Golgi_apparatus cytosol chloroplast plastid endomembrane_system
Zm00001eb301430	C4	7679	0.127158	0.578331	0.225161	0.120301	-0.240096	0.186079	0.142694	-0.000534021	-0.153041	0.0221033	No informative Uniref100 hit found E<10-10	NA	NA	No Uniref100 hit from species of interest E<10-10	NA	NA	LOC_Os03g32630.1 protein|ABC transporter, ATP-binding protein, putative, expressed	0	87.694	AT3G54540.2 | Symbols: ATGCN4, ABCF4, GCN4 | ATP-binding cassette F4, general control non-repressible 4 | chr3:20190393-20192564 FORWARD LENGTH=723	0	67.251			GO:0005524	ATP_binding	GO:0005829 GO:0005886	cytosol plasma_membrane
Zm00001eb255560	C4	7680	-0.223852	0.580851	0.161025	-0.273901	-0.495933	-0.0261393	-0.164349	-0.421548	-0.363157	-0.290406	No informative Uniref100 hit found E<10-10	NA	NA	No Uniref100 hit from species of interest E<10-10	NA	NA	LOC_Os06g11410.1 protein|cyclin, putative, expressed	1.49e-146	61.798	AT5G65420.1 | Symbols: CYCD4;1 | CYCLIN D4;1 | chr5:26141592-26143750 REVERSE LENGTH=308	4.01e-78	47.727	GO:0000082 GO:0009744 GO:0010440	G1/S_transition_of_mitotic_cell_cycle response_to_sucrose stomatal_lineage_progression	GO:0005515 GO:0016538	protein_binding cyclin-dependent_protein_serine/threonine_kinase_regulator_activity	GO:0000307 GO:0005634 GO:0005737	cyclin-dependent_protein_kinase_holoenzyme_complex nucleus cytoplasm
Zm00001eb151460	C4	7681	-0.0990484	1.19465	0.89169	-0.706207	-2.19167	-0.142974	0.144821	-1.19235	-1.00721	-1.00703	No informative Uniref100 hit found E<10-10	NA	NA	No Uniref100 hit from species of interest E<10-10	NA	NA	LOC_Os01g57240.1 protein|expressed protein	7.66e-107	85.393	AT4G28190.1 | Symbols: ULT1, ULT | ULTRAPETALA, ULTRAPETALA1 | chr4:13985753-13987050 FORWARD LENGTH=237	5.81e-79	61.85	GO:0009909 GO:0009910 GO:0010022 GO:0010080 GO:0010081 GO:0010582 GO:0040029 GO:1901000	regulation_of_flower_development negative_regulation_of_flower_development meristem_determinacy regulation_of_floral_meristem_growth regulation_of_inflorescence_meristem_growth floral_meristem_determinacy epigenetic_regulation_of_gene_expression regulation_of_response_to_salt_stress	GO:0005515	protein_binding	GO:0005634 GO:0005829	nucleus cytosol
Zm00001eb367700	C4	7682	-0.136215	2.87102	0.487986	-0.230813	0.131099	0.426153	1.27219	-0.619689	-2.09575	0.327397	No informative Uniref100 hit found E<10-10	NA	NA	No Uniref100 hit from species of interest E<10-10	NA	NA	LOC_Os01g62970.1 protein|expressed protein	3.07e-50	57.669	No Araport 11 hit E<10-10	NA	NA
Zm00001eb058980	C4	7683	0.0666707	0.148782	0.035215	-0.0471858	-0.0158452	0.0764022	0.0789042	-0.0546218	-0.258844	-0.00851996	No informative Uniref100 hit found E<10-10	NA	NA	No Uniref100 hit from species of interest E<10-10	NA	NA	No osa1_r7 hit E<10-10	NA	NA	No Araport 11 hit E<10-10	NA	NA
Zm00001eb389630	C4	7684	-0.47106	0.345061	0	0	-1.28377	0.374643	-0.643069	-0.396229	-0.863451	-0.308031	No informative Uniref100 hit found E<10-10	NA	NA	No Uniref100 hit from species of interest E<10-10	NA	NA	LOC_Os06g45090.2 protein|expressed protein	1.77e-57	59.574	No Araport 11 hit E<10-10	NA	NA
Zm00001eb048410	C4	7685	-0.288033	0.159309	0	0	-1.02236	0.299026	-0.323994	-0.204175	-1.22936	-0.095118	No informative Uniref100 hit found E<10-10	NA	NA	UniRef100_A0A1D6KVQ7 RIN4 pathogenic type III effector avirulence factor Avr cleavage site domain-containing protein n=1 Tax=Zea mays TaxID=4577 RepID=A0A1D6KVQ7_MAIZE	5.96e-84	100	LOC_Os10g26540.1 protein|expressed protein	7.46e-53	72.951	AT5G64850.1 | Symbols: no symbol available | no full name available | chr5:25921585-25923038 FORWARD LENGTH=114	1.25e-27	43.22			GO:0003674	molecular_function	GO:0005634	nucleus
Zm00001eb144120	C4	7686	-1.12827	0.139669	-0.271305	0.814739	-1.45479	0.882442	-1.35932	-0.614165	-1.49171	-0.413843	No informative Uniref100 hit found E<10-10	NA	NA	No Uniref100 hit from species of interest E<10-10	NA	NA	LOC_Os01g68020.1 protein|BTBZ2 - Bric-a-Brac, Tramtrack, and Broad Complex BTB domain with TAZ zinc finger and Calmodulin-binding domains, expressed	2.24e-144	72.171	AT3G48360.1 | Symbols: ATBT2, BT2 | BTB and TAZ domain protein 2 | chr3:17908482-17910471 REVERSE LENGTH=364	9.56e-98	48.048	GO:0006355 GO:0007623 GO:0009409 GO:0009553 GO:0009555 GO:0009611 GO:0009651 GO:0009733 GO:0009734 GO:0009737 GO:0009738 GO:0009743 GO:0009751 GO:0009753 GO:0010167 GO:0010182 GO:0016567 GO:0032204 GO:0042542	regulation_of_DNA-templated_transcription circadian_rhythm response_to_cold embryo_sac_development pollen_development response_to_wounding response_to_salt_stress response_to_auxin auxin-activated_signaling_pathway response_to_abscisic_acid abscisic_acid-activated_signaling_pathway response_to_carbohydrate response_to_salicylic_acid response_to_jasmonic_acid response_to_nitrate sugar_mediated_signaling_pathway protein_ubiquitination regulation_of_telomere_maintenance response_to_hydrogen_peroxide	GO:0003700 GO:0005515 GO:0005516	DNA-binding_transcription_factor_activity protein_binding calmodulin_binding	GO:0005634 GO:0005737	nucleus cytoplasm
Zm00001eb187410	C4	7687	-0.295167	0.217626	0.249561	0.219731	-0.983927	0.395482	-0.9354	-0.284403	-1.94664	-0.032366	No informative Uniref100 hit found E<10-10	NA	NA	No Uniref100 hit from species of interest E<10-10	NA	NA	LOC_Os02g45930.1 protein|expressed protein	1.12e-49	65.663	AT5G56550.1 | Symbols: OXS3, ATOXS3 | OXIDATIVE STRESS 3 | chr5:22895847-22896502 REVERSE LENGTH=172	3.25e-15	48.718	GO:0006979 GO:0009416 GO:0009611 GO:0010043 GO:0010114 GO:0010218 GO:0046686 GO:0046688 GO:2000028 GO:2000070	response_to_oxidative_stress response_to_light_stimulus response_to_wounding response_to_zinc_ion response_to_red_light response_to_far_red_light response_to_cadmium_ion response_to_copper_ion regulation_of_photoperiodism,_flowering regulation_of_response_to_water_deprivation	GO:0005515	protein_binding	GO:0005634 GO:0016607	nucleus nuclear_speck
Zm00001eb168220	C4	7688	-0.566992	-0.122021	0.0795262	0.0104783	-0.775936	0.116602	-1.30993	-0.379938	-1.38532	-0.173512	No informative Uniref100 hit found E<10-10	NA	NA	No Uniref100 hit from species of interest E<10-10	NA	NA	LOC_Os11g14140.1 protein|OsFBK25 - F-box domain and kelch repeat containing protein, expressed	0	82.857	AT2G44130.1 | Symbols: KFB39, KMD3 | KISS ME DEADLY 3, Kelch-domain-containing F-box protein 39 | chr2:18253731-18254960 FORWARD LENGTH=409	7.55e-68	41.637	GO:2000762	regulation_of_phenylpropanoid_metabolic_process	GO:0005515	protein_binding	GO:0005737 GO:0005829	cytoplasm cytosol
Zm00001eb335560	C4	7689	0.19934	0.566402	1.2278	0.6542	-1.71236	1.45823	-1.20114	0.10313	-1.1797	-0.567554	No informative Uniref100 hit found E<10-10	NA	NA	No Uniref100 hit from species of interest E<10-10	NA	NA	No osa1_r7 hit E<10-10	NA	NA	AT5G38200.1 | Symbols: no symbol available | no full name available | chr5:15256383-15258474 FORWARD LENGTH=436	0	58.925			GO:0016811	hydrolase_activity,_acting_on_carbon-nitrogen_(but_not_peptide)_bonds,_in_linear_amides	GO:0005634	nucleus
Zm00001eb070770	C4	7690	-0.227428	-0.126901	0.113345	0.0579313	-0.633299	0.216337	-0.325496	-0.153585	-0.515068	-0.268568	No informative Uniref100 hit found E<10-10	NA	NA	No Uniref100 hit from species of interest E<10-10	NA	NA	LOC_Os04g52520.1 protein|APO, putative, expressed	0	82.075	AT1G64810.1 | Symbols: APO1 | ACCUMULATION OF PHOTOSYSTEM ONE 1 | chr1:24086882-24088276 FORWARD LENGTH=436	6.94e-180	64.11	GO:0000373 GO:0009658 GO:0010468 GO:0015979	Group_II_intron_splicing chloroplast_organization regulation_of_gene_expression photosynthesis	GO:0003723 GO:0008270	RNA_binding zinc_ion_binding	GO:0009507	chloroplast
Zm00001eb280520	C4	7691	-0.425946	0.0271361	0.411317	-0.0293586	-1.02461	0.498101	-0.903746	-0.241646	-0.720673	-0.285032	No informative Uniref100 hit found E<10-10	NA	NA	No Uniref100 hit from species of interest E<10-10	NA	NA	LOC_Os04g57850.1 protein|AMP-binding enzyme, putative, expressed	0	86.201	AT5G16370.1 | Symbols: AAE5 | acyl activating enzyme 5 | chr5:5356823-5358481 REVERSE LENGTH=552	0	63.879			GO:0003674	molecular_function	GO:0005777 GO:0009507	peroxisome chloroplast
Zm00001eb246620	C4	7692	-0.0926898	0.0825597	0.0337983	0.0838402	-0.443545	0.0923216	-0.191037	-0.0458269	-0.154786	-0.0902547	No informative Uniref100 hit found E<10-10	NA	NA	No Uniref100 hit from species of interest E<10-10	NA	NA	LOC_Os02g39350.1 protein|eukaryotic translation initiation factor 2A, putative, expressed	0	86.424	AT1G73180.1 | Symbols: no symbol available | no full name available | chr1:27518335-27521432 FORWARD LENGTH=513	0	60.526	GO:0008150	biological_process	GO:0000049 GO:0003729 GO:0003743 GO:0043022	tRNA_binding mRNA_binding translation_initiation_factor_activity ribosome_binding	GO:0005737 GO:0005739 GO:0022627	cytoplasm mitochondrion cytosolic_small_ribosomal_subunit
Zm00001eb327140	C4	7693	-0.340419	0.329425	0.0819651	0.168443	-1.08661	0.511276	-0.65019	-0.409351	-0.707368	-0.501934	No informative Uniref100 hit found E<10-10	NA	NA	No Uniref100 hit from species of interest E<10-10	NA	NA	LOC_Os07g41580.1 protein|histone-like transcription factor and archaeal histone, putative, expressed	6.94e-79	73.077	AT4G14540.1 | Symbols: NF-YB3 | "nuclear factor Y, subunit B3" | chr4:8344663-8345148 FORWARD LENGTH=161	9.2e-72	86.441	GO:0006357 GO:0009408 GO:0009414 GO:0045893	regulation_of_transcription_by_RNA_polymerase_II response_to_heat response_to_water_deprivation positive_regulation_of_DNA-templated_transcription	GO:0000978 GO:0000981 GO:0003700 GO:0005515	RNA_polymerase_II_cis-regulatory_region_sequence-specific_DNA_binding DNA-binding_transcription_factor_activity,_RNA_polymerase_II-specific DNA-binding_transcription_factor_activity protein_binding	GO:0005634 GO:0005829 GO:0016602	nucleus cytosol CCAAT-binding_factor_complex
Zm00001eb068470	C4	7694	-1.00192	0.380017	-0.309805	0.182595	-5.24538	0.416607	-3.8204	-2.01987	-5.12885	-0.840078	No informative Uniref100 hit found E<10-10	NA	NA	No Uniref100 hit from species of interest E<10-10	NA	NA	No osa1_r7 hit E<10-10	NA	NA	No Araport 11 hit E<10-10	NA	NA
Zm00001eb410490	C4	7695	-0.254388	2.43705	0	0	-7.78812	0.575968	-1.9474	-1.92928	-3.96909	-0.72349	No informative Uniref100 hit found E<10-10	NA	NA	No Uniref100 hit from species of interest E<10-10	NA	NA	No osa1_r7 hit E<10-10	NA	NA	No Araport 11 hit E<10-10	NA	NA
Zm00001eb051620	C4	7696	-0.11942	1.54754	0.688696	0.534403	-3.06033	0.748695	-1.84543	-1.00722	-2.78784	-0.83278	No informative Uniref100 hit found E<10-10	NA	NA	No Uniref100 hit from species of interest E<10-10	NA	NA	LOC_Os03g41330.1 protein|DUF260 domain containing protein, putative, expressed	5.71e-103	68.924	AT5G67420.2 | Symbols: ASL39, LBD37 | ASYMMETRIC LEAVES2-LIKE 39, LOB domain-containing protein 37 | chr5:26904576-26905415 REVERSE LENGTH=250	1.27e-54	70.909	GO:0010468 GO:0060776	regulation_of_gene_expression simple_leaf_morphogenesis	GO:0000976 GO:0001217	transcription_cis-regulatory_region_binding DNA-binding_transcription_repressor_activity	GO:0005739	mitochondrion
Zm00001eb369110	C4	7697	-0.118138	0.105757	-0.0365974	-0.0152064	-1.21452	0.0209392	-0.650077	-0.203747	-0.690583	-0.201844	No informative Uniref100 hit found E<10-10	NA	NA	No Uniref100 hit from species of interest E<10-10	NA	NA	LOC_Os01g59900.1 protein|expressed protein	2.1e-78	47.906	No Araport 11 hit E<10-10	NA	NA
Zm00001eb302200	C4	7698	-0.242613	0.138078	-0.0918479	-0.0982608	-0.50493	0.389212	-0.415501	-0.297675	-0.467612	0.116879	No informative Uniref100 hit found E<10-10	NA	NA	No Uniref100 hit from species of interest E<10-10	NA	NA	LOC_Os07g08950.1 protein|FAD-linked oxidoreductase protein, putative, expressed	0	90.054	AT4G36400.2 | Symbols: D2HGDH | D-2-hydroxyglutarate dehydrogenase | chr4:17197265-17200472 FORWARD LENGTH=559	0	72.849	GO:0009853 GO:0010230	photorespiration alternative_respiration	GO:0047545 GO:0051990 GO:0071949	2-hydroxyglutarate_dehydrogenase_activity (R)-2-hydroxyglutarate_dehydrogenase_activity FAD_binding	GO:0005739 GO:0005886	mitochondrion plasma_membrane
Zm00001eb106450	C4	7699	-0.0290264	0.475627	-0.0254739	0.023316	-0.94366	0.608854	-0.538961	-0.15301	-0.613825	0.0324667	No informative Uniref100 hit found E<10-10	NA	NA	No Uniref100 hit from species of interest E<10-10	NA	NA	LOC_Os07g36130.1 protein|core histone H2A/H2B/H3/H4, putative, expressed	1.93e-94	100	AT4G27230.2 | Symbols: HTA2 | histone H2A 2 | chr4:13637515-13638325 REVERSE LENGTH=131	3.7e-80	89.313	GO:0031507	heterochromatin_formation	GO:0030527	structural_constituent_of_chromatin	GO:0000786 GO:0005634 GO:0005829	nucleosome nucleus cytosol
Zm00001eb158120	C4	7700	-0.154064	0.701078	0	0	-2.48313	1.01727	-1.00876	-0.496191	-2.57237	0.025723	No informative Uniref100 hit found E<10-10	NA	NA	No Uniref100 hit from species of interest E<10-10	NA	NA	LOC_Os01g46440.1 protein|VQ domain containing protein, putative, expressed	5.76e-14	53.75	No Araport 11 hit E<10-10	NA	NA
Zm00001eb285340	C4	7701	-0.169107	0.142269	0.210261	0.269593	-0.810121	0.0257483	-0.520726	-0.187788	-0.286711	0.0612917	No informative Uniref100 hit found E<10-10	NA	NA	No Uniref100 hit from species of interest E<10-10	NA	NA	LOC_Os05g30740.1 protein|C2 domain containing protein, putative, expressed	1.7e-66	74.497	AT3G16510.1 | Symbols: no symbol available | no full name available | chr3:5617112-5618194 REVERSE LENGTH=360	5.72e-21	37.821	GO:0006952	defense_response	GO:0003674	molecular_function	GO:0005634	nucleus
Zm00001eb274210	C4	7702	-0.020262	0.880575	0.17003	0.256789	-0.449379	0.000404343	-0.229979	-0.0435108	-0.141847	0.0656863	No informative Uniref100 hit found E<10-10	NA	NA	No Uniref100 hit from species of interest E<10-10	NA	NA	LOC_Os06g45840.2 protein|MYB transcription factor, putative, expressed	3.12e-146	82.716	AT5G52660.1 | Symbols: RVE6 | REVEILLE 6 | chr5:21359423-21362037 REVERSE LENGTH=330	6.12e-93	61.508	GO:0042752	regulation_of_circadian_rhythm	GO:0003700	DNA-binding_transcription_factor_activity	GO:0005634	nucleus
Zm00001eb321900	C4	7703	-0.28608	0.0698007	-0.0130908	0.216373	-2.32875	-0.270227	-0.333976	-0.949203	-1.19634	-0.197631	No informative Uniref100 hit found E<10-10	NA	NA	No Uniref100 hit from species of interest E<10-10	NA	NA	LOC_Os07g31500.1 protein|leucine-rich repeat receptor protein kinase EXS precursor, putative, expressed	0	76.042	AT4G20140.1 | Symbols: GSO1, SGN3 | SCHENGEN 3, GASSHO1 | chr4:10884220-10888045 FORWARD LENGTH=1249	0	53.89	GO:0006468 GO:0009611 GO:0009793 GO:0035987 GO:0042659 GO:0045184 GO:0051302 GO:0055075 GO:0090558 GO:0090708 GO:0160073 GO:2000067 GO:2000280	protein_phosphorylation response_to_wounding embryo_development_ending_in_seed_dormancy endodermal_cell_differentiation regulation_of_cell_fate_specification establishment_of_protein_localization regulation_of_cell_division potassium_ion_homeostasis plant_epidermis_development specification_of_plant_organ_axis_polarity Casparian_strip_assembly regulation_of_root_morphogenesis regulation_of_root_development	GO:0004674 GO:0005515 GO:0044024	protein_serine/threonine_kinase_activity protein_binding histone_H2AS1_kinase_activity	GO:0005886 GO:0048226	plasma_membrane Casparian_strip
Zm00001eb354100	C4	7704	-0.213769	0.1756	-0.0980977	0.258246	-0.601201	0.116679	-0.368783	-0.273002	-0.31923	-0.0480309	No informative Uniref100 hit found E<10-10	NA	NA	No Uniref100 hit from species of interest E<10-10	NA	NA	LOC_Os05g05950.1 protein|TOC159, putative, expressed	0	72.826	AT4G02510.4 | Symbols: TOC86, ATTOC159, TOC160, PPI2, TOC159 | translocon at the outer envelope membrane of chloroplasts 159, PLASTID PROTEIN IMPORT 2, TRANSLOCON AT THE OUTER ENVELOPE MEMBRANE OF CHLOROPLASTS 86, TRANSLOCON AT THE OUTER ENVELOPE MEMBRANE OF CHLOROPLASTS 160 | chr4:1104766-1109360 FORWARD LENGTH=1503	0	64.046	GO:0045036 GO:0045037	protein_targeting_to_chloroplast protein_import_into_chloroplast_stroma	GO:0003924 GO:0004888 GO:0004930 GO:0005515	GTPase_activity transmembrane_signaling_receptor_activity G_protein-coupled_receptor_activity protein_binding	GO:0005634 GO:0005829 GO:0009507 GO:0009536 GO:0009707 GO:0009941 GO:0061927	nucleus cytosol chloroplast plastid chloroplast_outer_membrane chloroplast_envelope TOC-TIC_supercomplex_I
Zm00001eb204420	C4	7705	-0.424255	0.635529	-0.231356	0.69236	-1.83041	-0.0774797	-2.45835	-0.631194	-1.8238	-0.179088	No informative Uniref100 hit found E<10-10	NA	NA	No Uniref100 hit from species of interest E<10-10	NA	NA	LOC_Os02g15120.1 protein|RING-H2 finger protein, putative, expressed	2.63e-47	61.905	AT2G20030.1 | Symbols: ATL12 | Arabidopsis T####xicos en Levadura 12 | chr2:8647813-8648985 FORWARD LENGTH=390	4.6e-21	33.974	GO:0016567	protein_ubiquitination	GO:0003674	molecular_function	GO:0005634	nucleus
Zm00001eb145850	C4	7706	-0.117171	2.89774	0.500661	0.881187	-0.122784	0.233507	-0.36104	-0.109821	-0.249922	0.102791	No informative Uniref100 hit found E<10-10	NA	NA	No Uniref100 hit from species of interest E<10-10	NA	NA	LOC_Os01g65720.1 protein|expressed protein	0	87.901	AT5G67540.2 | Symbols: GH43A | | chr5:26944253-26945757 REVERSE LENGTH=471	0	66.506	GO:0010406	classical_arabinogalactan_protein_metabolic_process	GO:0004565	beta-galactosidase_activity	GO:0005634 GO:0005794	nucleus Golgi_apparatus
Zm00001eb017970	C4	7707	-0.329152	0.00201923	-0.0734836	0.0609061	-0.54434	-0.149059	-0.742005	-0.261537	-0.470424	-0.134065	No informative Uniref100 hit found E<10-10	NA	NA	No Uniref100 hit from species of interest E<10-10	NA	NA	LOC_Os03g25390.1 protein|novel plant SNARE 11, putative, expressed	4.8e-176	88.727	AT3G17440.1 | Symbols: ATNPSN13, NPSN13 | novel plant snare 13 | chr3:5969909-5972290 REVERSE LENGTH=269	1.03e-133	72.491	GO:0006906	vesicle_fusion	GO:0000149 GO:0005484	SNARE_binding SNAP_receptor_activity	GO:0005737 GO:0005789 GO:0005794 GO:0005829 GO:0005886 GO:0009507 GO:0012507 GO:0031201 GO:0031902	cytoplasm endoplasmic_reticulum_membrane Golgi_apparatus cytosol plasma_membrane chloroplast ER_to_Golgi_transport_vesicle_membrane SNARE_complex late_endosome_membrane
Zm00001eb325650	C4	7708	-0.663186	0.0746612	-0.0990128	0.428077	-0.892081	-0.042488	-1.27319	-0.550979	-1.38942	-0.381476	No informative Uniref100 hit found E<10-10	NA	NA	No Uniref100 hit from species of interest E<10-10	NA	NA	LOC_Os07g39350.1 protein|transporter family protein, putative, expressed	0	75.634	AT3G18830.1 | Symbols: PMT5, ATPLT5, ATPMT5 | POLYOL TRANSPORTER 5, ARABIDOPSIS THALIANA POLYOL/MONOSACCHARIDE TRANSPORTER 5, polyol/monosaccharide transporter 5 | chr3:6489000-6491209 REVERSE LENGTH=539	0	61.765	GO:0010311	lateral_root_formation	GO:0005351 GO:0005354 GO:0005365 GO:0015144 GO:0015145 GO:0015148 GO:0015168 GO:0015575 GO:0015576 GO:0015591 GO:0055056	carbohydrate:proton_symporter_activity galactose_transmembrane_transporter_activity myo-inositol_transmembrane_transporter_activity carbohydrate_transmembrane_transporter_activity monosaccharide_transmembrane_transporter_activity D-xylose_transmembrane_transporter_activity glycerol_transmembrane_transporter_activity mannitol_transmembrane_transporter_activity sorbitol_transmembrane_transporter_activity D-ribose_transmembrane_transporter_activity D-glucose_transmembrane_transporter_activity	GO:0005886 GO:0009507	plasma_membrane chloroplast
Zm00001eb428810	C4	7709	-0.0088026	1.03319	0.480931	0.483974	-1.49376	0.0615796	-0.656115	-0.314137	-1.15142	0.00689417	No informative Uniref100 hit found E<10-10	NA	NA	No Uniref100 hit from species of interest E<10-10	NA	NA	LOC_Os04g48020.1 protein|3-hexulose-6-phosphate isomerase, putative, expressed	1.7e-99	86.264	AT5G52190.1 | Symbols: no symbol available | no full name available | chr5:21201817-21202443 REVERSE LENGTH=208	7.54e-67	52.709	GO:1901135	carbohydrate_derivative_metabolic_process	GO:0097367	carbohydrate_derivative_binding	GO:0005829	cytosol
Zm00001eb315460	C4	7710	-0.145326	1.10444	0.185455	0.280067	-0.693985	0.146898	-0.196544	-0.177219	-0.67351	-0.000331188	No informative Uniref100 hit found E<10-10	NA	NA	No Uniref100 hit from species of interest E<10-10	NA	NA	LOC_Os06g05920.1 protein|Rf1, mitochondrial precursor, putative, expressed	1.06e-61	29.356	AT5G25630.1 | Symbols: no symbol available | no full name available | chr5:8947426-8949424 FORWARD LENGTH=574	2.31e-175	51.288			GO:0003674	molecular_function	GO:0005739 GO:0009507	mitochondrion chloroplast
Zm00001eb017700	C4	7711	-0.166233	0.45667	0.181037	0.267827	-0.84036	0.00391497	-0.162208	-0.051895	-0.418081	-0.0199698	No informative Uniref100 hit found E<10-10	NA	NA	No Uniref100 hit from species of interest E<10-10	NA	NA	LOC_Os03g24844.1 protein|expressed protein	7.68e-86	62.447	AT5G02710.3 | Symbols: no symbol available | no full name available | chr5:612628-613480 FORWARD LENGTH=176	8.89e-54	62.393			GO:0003674	molecular_function	GO:0005575	cellular_component
Zm00001eb078730	C4	7712	-0.729857	0.0897295	-0.119572	0.117759	-3.37514	-0.359649	-0.825553	-0.526284	-1.67861	-0.37085	No informative Uniref100 hit found E<10-10	NA	NA	No Uniref100 hit from species of interest E<10-10	NA	NA	LOC_Os04g41680.1 protein|CHIT3 - Chitinase family protein precursor, expressed	3.04e-126	72.83	AT3G54420.1 | Symbols: ATCHITIV, CHIV, EP3, ATEP3 | CHITINASE CLASS IV, homolog of carrot EP3-3 chitinase | chr3:20145935-20147034 FORWARD LENGTH=273	1.07e-106	56	GO:0009611 GO:0009617 GO:0009626 GO:0010262 GO:0016998	response_to_wounding response_to_bacterium plant-type_hypersensitive_response somatic_embryogenesis cell_wall_macromolecule_catabolic_process	GO:0004568	chitinase_activity	GO:0005576 GO:0009505	extracellular_region plant-type_cell_wall
Zm00001eb063350	C4	7713	-0.556747	0.0232328	-0.0237705	0.193832	-0.740056	-0.460172	-0.629107	-0.536034	-0.642464	-0.354628	No informative Uniref100 hit found E<10-10	NA	NA	No Uniref100 hit from species of interest E<10-10	NA	NA	LOC_Os03g61829.1 protein|haloacid dehalogenase-like hydrolase family protein, putative, expressed	5.02e-153	78.873	AT5G59480.5 | Symbols: no symbol available | no full name available | chr5:23979619-23981156 REVERSE LENGTH=282	3.52e-97	51.852			GO:0003674	molecular_function	GO:0005634	nucleus
Zm00001eb131830	C4	7714	-0.429505	-0.085971	0	0	-3.42631	-0.116158	-1.7574	-1.60263	-3.17579	-0.695425	No informative Uniref100 hit found E<10-10	NA	NA	No Uniref100 hit from species of interest E<10-10	NA	NA	ChrUn.fgenesh.mRNA.94 protein|expressed protein	2.39e-60	86.408	AT2G47870.1 | Symbols: ROXY5 | | chr2:19603339-19603650 FORWARD LENGTH=103	1.78e-37	51.456	GO:0000122	negative_regulation_of_transcription_by_RNA_polymerase_II	GO:0005515	protein_binding	GO:0005576	extracellular_region
Zm00001eb020860	C4	7715	0.00950019	0.183614	0.224649	0.433043	-0.411446	0.0151314	-0.236892	-0.0250536	-0.250677	-0.0234323	No informative Uniref100 hit found E<10-10	NA	NA	No Uniref100 hit from species of interest E<10-10	NA	NA	No osa1_r7 hit E<10-10	NA	NA	AT5G10490.2 | Symbols: MSL2 | MSCS-like 2 | chr5:3300376-3303836 REVERSE LENGTH=645	0	55.155	GO:0009657 GO:0010020	plastid_organization chloroplast_fission	GO:0005216	monoatomic_ion_channel_activity	GO:0005886 GO:0009507 GO:0009526	plasma_membrane chloroplast plastid_envelope
Zm00001eb235240	C4	7716	-0.279746	0.0931213	-0.185666	0.181494	-2.69771	-0.205744	-0.795165	-0.543121	-1.07351	-0.3601	No informative Uniref100 hit found E<10-10	NA	NA	No Uniref100 hit from species of interest E<10-10	NA	NA	LOC_Os08g20570.1 protein|chloride channel protein, putative, expressed	0	90.686	AT5G33280.1 | Symbols: AtCLCg, CLCg | chloride channel G | chr5:12549280-12552305 FORWARD LENGTH=765	0	63.807			GO:0005253 GO:0005515 GO:0015108	monoatomic_anion_channel_activity protein_binding chloride_transmembrane_transporter_activity	GO:0009507 GO:0009705 GO:0043231	chloroplast plant-type_vacuole_membrane intracellular_membrane-bounded_organelle
Zm00001eb059850	C4	7717	-0.253626	-0.15175	0.109534	0.111039	-1.12091	-0.152572	-1.16303	-0.613269	-1.92379	-0.482185	No informative Uniref100 hit found E<10-10	NA	NA	No Uniref100 hit from species of interest E<10-10	NA	NA	LOC_Os03g57120.1 protein|ferredoxin--NADP reductase, chloroplast precursor, putative, expressed	0	88.976	AT4G05390.1 | Symbols: ATRFNR1, RFNR1 | root FNR 1 | chr4:2738839-2740483 REVERSE LENGTH=378	0	74.803			GO:0004324 GO:0005507	ferredoxin-NADP+_reductase_activity copper_ion_binding	GO:0009507	chloroplast
Zm00001eb051050	C4	7718	0.0835546	0.356531	0.397726	0.470096	-0.301838	0.0597314	-0.480088	-0.114072	-0.709126	-0.0813856	No informative Uniref100 hit found E<10-10	NA	NA	No Uniref100 hit from species of interest E<10-10	NA	NA	LOC_Os03g43420.1 protein|single-stranded DNA-binding protein, putative, expressed	8.93e-82	68.528	AT4G20010.2 | Symbols: PTAC9, OSB2 | plastid transcriptionally active 9, ORGANELLAR SINGLE-STRANDED DNA BINDING PROTEIN 2 | chr4:10842128-10843989 FORWARD LENGTH=371	7.15e-11	31.034	GO:0000002 GO:0090297	mitochondrial_genome_maintenance positive_regulation_of_mitochondrial_DNA_replication	GO:0003697 GO:0008047	single-stranded_DNA_binding enzyme_activator_activity	GO:0009507 GO:0042644 GO:0042645	chloroplast chloroplast_nucleoid mitochondrial_nucleoid
Zm00001eb417640	C4	7719	-0.0974673	-0.111376	-0.00382763	0.172799	-0.135403	0.125902	-0.256283	-0.146618	-0.42713	0.0444838	No informative Uniref100 hit found E<10-10	NA	NA	No Uniref100 hit from species of interest E<10-10	NA	NA	LOC_Os05g04850.1 protein|RNA recognition motif containing protein, putative, expressed	4.14e-71	68.557	AT1G51510.1 | Symbols: Y14 | | chr1:19103072-19104753 REVERSE LENGTH=202	2.73e-61	53.723	GO:0008380 GO:0010628	RNA_splicing positive_regulation_of_gene_expression	GO:0003729 GO:0005515	mRNA_binding protein_binding	GO:0005634 GO:0005654 GO:0005730 GO:0005737 GO:0005829 GO:0016604 GO:0035145	nucleus nucleoplasm nucleolus cytoplasm cytosol nuclear_body exon-exon_junction_complex
Zm00001eb339390	C4	7720	-0.110343	-0.00517927	-0.0244645	0.183485	-0.478626	0.0976072	-0.561707	-0.210886	-0.682516	0.0866432	No informative Uniref100 hit found E<10-10	NA	NA	No Uniref100 hit from species of interest E<10-10	NA	NA	LOC_Os01g13540.1 protein|NIN, putative, expressed	0	82.958	AT1G64530.1 | Symbols: NLP6 | NIN-like protein 6 | chr1:23959820-23962896 FORWARD LENGTH=841	0	57.027	GO:0006355	regulation_of_DNA-templated_transcription	GO:0000976 GO:0000987 GO:0001216 GO:0003700	transcription_cis-regulatory_region_binding cis-regulatory_region_sequence-specific_DNA_binding DNA-binding_transcription_activator_activity DNA-binding_transcription_factor_activity	GO:0005634	nucleus
Zm00001eb312070	C4	7721	-0.452071	-0.172626	1.27091	1.88039	-1.5202	0.520455	-0.730516	-0.220009	-1.63675	-0.163388	No informative Uniref100 hit found E<10-10	NA	NA	No Uniref100 hit from species of interest E<10-10	NA	NA	LOC_Os09g23560.1 protein|dehydrogenase, putative, expressed	7.83e-180	78.063	AT4G39330.1 | Symbols: ATCAD9, CAD9 | cinnamyl alcohol dehydrogenase 9 | chr4:18291268-18292772 FORWARD LENGTH=360	1.18e-142	58.671	GO:0009809	lignin_biosynthetic_process	GO:0005515 GO:0045551	protein_binding cinnamyl-alcohol_dehydrogenase_activity	GO:0005737 GO:0005829 GO:0005886 GO:0048046	cytoplasm cytosol plasma_membrane apoplast
Zm00001eb217970	C4	7722	-1.40317	-0.333533	-0.0519046	0.102689	-1.53635	-0.310592	-2.44247	-0.800747	-4.28842	-0.385092	No informative Uniref100 hit found E<10-10	NA	NA	No Uniref100 hit from species of interest E<10-10	NA	NA	LOC_Os03g46060.1 protein|thaumatin family domain containing protein, expressed	3.85e-82	61.692	AT4G11650.1 | Symbols: OSM34, ATOSM34, OSM 34 | Osmotin 34, osmotin 34 | chr4:7025127-7026113 REVERSE LENGTH=244	1.14e-51	41.558	GO:0006952 GO:0042742	defense_response defense_response_to_bacterium	GO:0005515	protein_binding	GO:0005576 GO:0099503	extracellular_region secretory_vesicle
Zm00001eb419510	C4	7723	-0.424411	-0.422079	0.0320118	0.126352	-0.902653	-0.288316	-1.50937	-0.700287	-1.73959	-0.282909	No informative Uniref100 hit found E<10-10	NA	NA	No Uniref100 hit from species of interest E<10-10	NA	NA	LOC_Os07g22350.1 protein|glucose-6-phosphate 1-dehydrogenase, chloroplast precursor, putative, expressed	0	88.067	AT5G13110.1 | Symbols: G6PD2 | glucose-6-phosphate dehydrogenase 2 | chr5:4158952-4161640 FORWARD LENGTH=596	0	87.935	GO:0006006 GO:0009051	glucose_metabolic_process pentose-phosphate_shunt,_oxidative_branch	GO:0004345	glucose-6-phosphate_dehydrogenase_activity	GO:0009507 GO:0009570	chloroplast chloroplast_stroma
Zm00001eb334430	C4	7724	0.0437557	0.0477385	0.143083	0.241415	-0.0118495	0.204608	-0.454439	-0.134641	-0.531244	0.0442488	No informative Uniref100 hit found E<10-10	NA	NA	No Uniref100 hit from species of interest E<10-10	NA	NA	LOC_Os01g02020.1 protein|acetyl-CoA acetyltransferase, cytosolic, putative, expressed	0	87.685	AT5G47720.4 | Symbols: AACT1 | acetoacetyl-CoA thiolase 1 | chr5:19331762-19334145 FORWARD LENGTH=415	0	76.071	GO:0016125	sterol_metabolic_process	GO:0003985	acetyl-CoA_C-acetyltransferase_activity	GO:0005737 GO:0009507	cytoplasm chloroplast
Zm00001eb291960	C4	7725	-0.310772	0.481865	0.806486	2.28207	0.356823	3.13812	-1.19203	-0.699096	-1.76769	-0.0179378	No informative Uniref100 hit found E<10-10	NA	NA	No Uniref100 hit from species of interest E<10-10	NA	NA	LOC_Os05g42180.1 protein|ethylene-responsive protein related, putative, expressed	1.37e-63	69.136	AT1G61660.7 | Symbols: PFA4, AtbHLH112 | | chr1:22754366-22756171 REVERSE LENGTH=393	5.22e-44	47.783	GO:0006355 GO:0006357 GO:0042631 GO:0045893 GO:0071215 GO:0071472 GO:2000214 GO:2000377	regulation_of_DNA-templated_transcription regulation_of_transcription_by_RNA_polymerase_II cellular_response_to_water_deprivation positive_regulation_of_DNA-templated_transcription cellular_response_to_abscisic_acid_stimulus cellular_response_to_salt_stress regulation_of_proline_metabolic_process regulation_of_reactive_oxygen_species_metabolic_process	GO:0000978 GO:0000981 GO:0003700 GO:0005515 GO:0043565 GO:0046983	RNA_polymerase_II_cis-regulatory_region_sequence-specific_DNA_binding DNA-binding_transcription_factor_activity,_RNA_polymerase_II-specific DNA-binding_transcription_factor_activity protein_binding sequence-specific_DNA_binding protein_dimerization_activity	GO:0005634	nucleus
Zm00001eb434400	C4	7726	-0.0079855	0.0596248	0.0109858	0.0627487	-0.122105	0.163933	-0.293589	-0.130787	-0.521756	-0.048597	No informative Uniref100 hit found E<10-10	NA	NA	No Uniref100 hit from species of interest E<10-10	NA	NA	LOC_Os04g59450.1 protein|CAMK_CAMK_like.28 - CAMK includes calcium/calmodulin depedent protein kinases, expressed	0	81.989	AT1G10940.1 | Symbols: SRK2A, SNRK2-4, ASK1, SNRK2.4 | SNF1-related protein kinase 2.4, SUCROSE NONFERMENTING 1-RELATED PROTEIN KINASE 2-4, ARABIDOPSIS SERINE/THREONINE KINASE 1 | chr1:3656050-3658170 REVERSE LENGTH=363	0	69.786	GO:0006468 GO:0006970 GO:0009651 GO:0080022	protein_phosphorylation response_to_osmotic_stress response_to_salt_stress primary_root_development	GO:0004672 GO:0004674 GO:0005515 GO:0016301 GO:0070300	protein_kinase_activity protein_serine/threonine_kinase_activity protein_binding kinase_activity phosphatidic_acid_binding	GO:0005576 GO:0005829 GO:0005886 GO:0016020	extracellular_region cytosol plasma_membrane membrane
Zm00001eb141220	C4	7727	-0.233265	0.266414	0.436737	0.0411905	-0.618818	0.30764	-0.360895	-0.162038	-0.535092	0.0209733	No informative Uniref100 hit found E<10-10	NA	NA	No Uniref100 hit from species of interest E<10-10	NA	NA	LOC_Os01g71990.1 protein|pyrroline-5-carboxylate reductase, putative, expressed	6.87e-146	77.444	AT5G14800.1 | Symbols: P5CR, AT-P5C1, AT-P5R, EMB2772 | EMBRYO DEFECTIVE 2772, pyrroline-5- carboxylate (P5C) reductase, PYRROLINE-5- CARBOXYLATE (P5C) REDUCTASE | chr5:4786190-4787618 REVERSE LENGTH=276	6.74e-112	61.278	GO:0006561 GO:0009408 GO:0009651 GO:0055129	proline_biosynthetic_process response_to_heat response_to_salt_stress L-proline_biosynthetic_process	GO:0004735	pyrroline-5-carboxylate_reductase_activity	GO:0005737 GO:0005829 GO:0009505	cytoplasm cytosol plant-type_cell_wall
Zm00001eb031640	C4	7728	-0.293985	0.0256444	0.0744424	-0.137827	-1.00952	-0.103282	-0.303679	-0.220683	-0.304942	-0.138783	No informative Uniref100 hit found E<10-10	NA	NA	No Uniref100 hit from species of interest E<10-10	NA	NA	LOC_Os03g07130.2 protein|RING finger protein 13, putative, expressed	0	75.758	AT1G71980.1 | Symbols: RMR2 | | chr1:27098250-27099881 FORWARD LENGTH=448	4.38e-129	65.068	GO:0006511	ubiquitin-dependent_protein_catabolic_process	GO:0005515 GO:0061630	protein_binding ubiquitin_protein_ligase_activity	GO:0000139 GO:0000326 GO:0005634 GO:0005737 GO:0005802	Golgi_membrane protein_storage_vacuole nucleus cytoplasm trans-Golgi_network
Zm00001eb212900	C4	7729	-0.0422977	0.00770449	0.0846316	-0.0227574	-0.384953	0.0247902	-0.05509	-0.0446526	-0.102572	0.0210329	No informative Uniref100 hit found E<10-10	NA	NA	UniRef100_A0A804P796 rRNA-processing protein EFG1 n=1 Tax=Zea mays TaxID=4577 RepID=A0A804P796_MAIZE	0	100	LOC_Os03g58340.1 protein|expressed protein	1.29e-140	79.672	AT1G04230.1 | Symbols: no symbol available | no full name available | chr1:1125576-1127828 FORWARD LENGTH=325	3.91e-90	55.401	GO:0000462 GO:0006364	maturation_of_SSU-rRNA_from_tricistronic_rRNA_transcript_(SSU-rRNA,_5.8S_rRNA,_LSU-rRNA) rRNA_processing	GO:0003674	molecular_function	GO:0005634	nucleus
Zm00001eb289740	C4	7730	-0.175616	0.0469705	0.103654	-0.153567	-0.276255	-0.101821	-0.36728	-0.104501	-0.253888	0.0112928	No informative Uniref100 hit found E<10-10	NA	NA	No Uniref100 hit from species of interest E<10-10	NA	NA	No osa1_r7 hit E<10-10	NA	NA	No Araport 11 hit E<10-10	NA	NA
Zm00001eb217850	C4	7731	-0.243384	-0.164816	0.996832	-0.651774	-0.965047	0.00199277	-1.1398	-0.209353	-0.746911	-0.167049	No informative Uniref100 hit found E<10-10	NA	NA	No Uniref100 hit from species of interest E<10-10	NA	NA	LOC_Os02g54000.1 protein|mRNA cap guanine-N7 methyltransferase 2, putative, expressed	1.62e-90	85.135	AT3G52210.2 | Symbols: no symbol available | no full name available | chr3:19367035-19368699 FORWARD LENGTH=250	1.42e-62	63.816	GO:0006370	7-methylguanosine_mRNA_capping	GO:0004482	mRNA_5'-cap_(guanine-N7-)-methyltransferase_activity	GO:0005634	nucleus
Zm00001eb156020	C4	7732	-0.406477	0.199214	0.532507	-0.227949	-0.502689	0.290249	-0.687085	-0.545432	-1.19487	-0.305034	No informative Uniref100 hit found E<10-10	NA	NA	No Uniref100 hit from species of interest E<10-10	NA	NA	LOC_Os01g49890.1 protein|threonine synthase, chloroplast precursor, putative, expressed	0	89.962	AT4G29840.1 | Symbols: MTO2, TS | THREONINE SYNTHASE, METHIONINE OVER-ACCUMULATOR 2 | chr4:14599434-14601014 REVERSE LENGTH=526	0	77.801	GO:0010073 GO:0019344	meristem_maintenance cysteine_biosynthetic_process	GO:0004795 GO:0030170	threonine_synthase_activity pyridoxal_phosphate_binding	GO:0005737 GO:0005886 GO:0009507 GO:0009570	cytoplasm plasma_membrane chloroplast chloroplast_stroma
Zm00001eb075310	C4	7733	0.101779	0.1907	0.399579	0.0335714	-0.0510503	0.286038	-0.257294	-0.104164	-0.256096	0.233662	No informative Uniref100 hit found E<10-10	NA	NA	No Uniref100 hit from species of interest E<10-10	NA	NA	LOC_Os04g45670.1 protein|src homology-3 domain protein 3, putative, expressed	0	87.055	AT4G34660.2 | Symbols: SH3P2 | SH3 domain-containing protein 2 | chr4:16545595-16548294 REVERSE LENGTH=345	1.07e-153	67.638	GO:0009920 GO:0072583 GO:1903527	cell_plate_formation_involved_in_plant-type_cell_wall_biogenesis clathrin-dependent_endocytosis positive_regulation_of_membrane_tubulation	GO:0005515 GO:0005546 GO:0005547 GO:0032266 GO:0043130 GO:0043325	protein_binding phosphatidylinositol-4,5-bisphosphate_binding phosphatidylinositol-3,4,5-trisphosphate_binding phosphatidylinositol-3-phosphate_binding ubiquitin_binding phosphatidylinositol-3,4-bisphosphate_binding	GO:0005634 GO:0005737 GO:0005768 GO:0005776 GO:0005829 GO:0005886 GO:0009504 GO:0030136 GO:0090406	nucleus cytoplasm endosome autophagosome cytosol plasma_membrane cell_plate clathrin-coated_vesicle pollen_tube
Zm00001eb122730	C4	7734	-0.100933	0.152823	0.221008	-0.0436527	-0.0687035	0.655952	-0.416548	-0.174011	-0.361651	-0.00951313	No informative Uniref100 hit found E<10-10	NA	NA	No Uniref100 hit from species of interest E<10-10	NA	NA	LOC_Os01g07890.1 protein|expressed protein	6.72e-39	62.712	AT1G80180.1 | Symbols: MASS1 | MAPK SUBSTRATES IN THE STOMATAL LINEAGE 1 | chr1:30157057-30157473 REVERSE LENGTH=138	1.06e-13	35.294	GO:0010375	stomatal_complex_patterning	GO:0003674	molecular_function	GO:0005634 GO:0005886	nucleus plasma_membrane
Zm00001eb035790	C4	7735	-0.334472	0.197508	0.208847	0.0271029	0.00858466	0.301287	-0.967155	-0.272073	-0.93145	0.077465	No informative Uniref100 hit found E<10-10	NA	NA	No Uniref100 hit from species of interest E<10-10	NA	NA	LOC_Os08g40580.1 protein|methyltransferase domain containing protein, expressed	8.24e-109	65.417	AT3G17365.1 | Symbols: no symbol available | no full name available | chr3:5947144-5948766 REVERSE LENGTH=239	1.5e-74	48.684	GO:0008150	biological_process	GO:0008757	S-adenosylmethionine-dependent_methyltransferase_activity	GO:0005886	plasma_membrane
Zm00001eb244370	C4	7736	-0.428601	0.478644	0.76467	0.138223	0.06894	0.723933	-0.479377	0.00987042	-1.1347	0.79098	No informative Uniref100 hit found E<10-10	NA	NA	No Uniref100 hit from species of interest E<10-10	NA	NA	No osa1_r7 hit E<10-10	NA	NA	No Araport 11 hit E<10-10	NA	NA
Zm00001eb125200	C4	7737	-0.662677	0.13663	0.0524935	-0.00243088	-0.444748	-0.0596283	-0.679073	-0.0672468	-0.797495	-0.184213	No informative Uniref100 hit found E<10-10	NA	NA	No Uniref100 hit from species of interest E<10-10	NA	NA	LOC_Os01g04200.1 protein|metallo-beta-lactamase family protein, putative, expressed	0	76.392	AT1G25375.1 | Symbols: no symbol available | no full name available | chr1:8900279-8903220 REVERSE LENGTH=524	2.18e-179	50.493	GO:0008150	biological_process	GO:0003674	molecular_function	GO:0005634 GO:0009536	nucleus plastid
Zm00001eb102210	C4	7738	-0.323235	0.670702	0.394159	0.172772	-0.400108	0.0959048	-0.898102	-0.222601	-1.65719	-0.266112	No informative Uniref100 hit found E<10-10	NA	NA	UniRef100_A0A804MPJ5 Uncharacterized protein n=1 Tax=Zea mays TaxID=4577 RepID=A0A804MPJ5_MAIZE	0	100	LOC_Os09g32330.1 protein|expressed protein	8.58e-14	60.377	No Araport 11 hit E<10-10	NA	NA
Zm00001eb433000	C4	7739	-0.0354157	1.22706	0.294628	0.248568	-0.218447	0.137286	-0.457779	0.0659577	-0.393776	0.0481434	No informative Uniref100 hit found E<10-10	NA	NA	No Uniref100 hit from species of interest E<10-10	NA	NA	LOC_Os04g56750.1 protein|zinc finger C-x8-C-x5-C-x3-H type family protein, expressed	4.86e-169	56.612	AT1G19860.1 | Symbols: no symbol available | no full name available | chr1:6891654-6894400 REVERSE LENGTH=413	9.92e-68	36.047			GO:0005515	protein_binding	GO:0005576 GO:0005634	extracellular_region nucleus
Zm00001eb291920	C4	7740	-0.103467	0.750696	0.149446	0.102233	-0.17301	-0.0242884	-0.11432	-0.0657273	-0.578093	-0.0691607	No informative Uniref100 hit found E<10-10	NA	NA	No Uniref100 hit from species of interest E<10-10	NA	NA	LOC_Os05g42120.1 protein|heat shock protein, putative, expressed	1.76e-90	74.242	AT5G54660.1 | Symbols: no symbol available | no full name available | chr5:22203950-22204986 FORWARD LENGTH=192	3.08e-48	49.704			GO:0003674	molecular_function	GO:0009507	chloroplast
Zm00001eb030190	C4	7741	-0.606271	0.492045	0.668821	0.234297	-1.29262	0.112139	-0.913909	-0.11901	-1.40826	-0.336816	No informative Uniref100 hit found E<10-10	NA	NA	No Uniref100 hit from species of interest E<10-10	NA	NA	LOC_Os12g39400.1 protein|ZOS12-09 - C2H2 zinc finger protein, expressed	1.78e-52	50.222	AT1G27730.1 | Symbols: ZAT10, STZ | salt tolerance zinc finger | chr1:9648302-9648985 REVERSE LENGTH=227	2.3e-38	38.095	GO:0006355 GO:0006979 GO:0009409 GO:0009414 GO:0009611 GO:0009644 GO:0009651 GO:0009737 GO:0010117 GO:0010200 GO:0015979 GO:0035264 GO:0045892 GO:0071456	regulation_of_DNA-templated_transcription response_to_oxidative_stress response_to_cold response_to_water_deprivation response_to_wounding response_to_high_light_intensity response_to_salt_stress response_to_abscisic_acid photoprotection response_to_chitin photosynthesis multicellular_organism_growth negative_regulation_of_DNA-templated_transcription cellular_response_to_hypoxia	GO:0000976 GO:0003700 GO:0043565	transcription_cis-regulatory_region_binding DNA-binding_transcription_factor_activity sequence-specific_DNA_binding	GO:0005634	nucleus
Zm00001eb384280	C4	7742	-0.68639	0.791035	0.386363	0.187648	-1.67602	-0.263116	-2.01953	-0.690922	-3.12816	-0.150166	No informative Uniref100 hit found E<10-10	NA	NA	No Uniref100 hit from species of interest E<10-10	NA	NA	LOC_Os06g36560.1 protein|inositol oxygenase, putative, expressed	0	87.662	AT1G14520.4 | Symbols: MIOX1 | myo-inositol oxygenase 1 | chr1:4968376-4969954 REVERSE LENGTH=311	8.87e-173	74.277	GO:0006949 GO:0019310	syncytium_formation inositol_catabolic_process	GO:0050113	inositol_oxygenase_activity	GO:0005737	cytoplasm
Zm00001eb222090	C4	7743	-0.492825	2.99462	2.18356	0.582784	-0.486713	-0.14415	-1.88623	-0.341583	-2.76277	0.222328	No informative Uniref100 hit found E<10-10	NA	NA	No Uniref100 hit from species of interest E<10-10	NA	NA	No osa1_r7 hit E<10-10	NA	NA	No Araport 11 hit E<10-10	NA	NA
Zm00001eb269300	C4	7744	-0.732147	0.165616	0	0	-0.597235	-0.230734	-0.909677	-0.450552	-0.852966	-0.436124	No informative Uniref100 hit found E<10-10	NA	NA	No Uniref100 hit from species of interest E<10-10	NA	NA	LOC_Os06g03580.3 protein|zinc RING finger protein, putative, expressed	6.42e-62	52.679	No Araport 11 hit E<10-10	NA	NA
Zm00001eb067190	C4	7745	-0.68143	1.52059	0.524398	0.357943	-0.382035	0.149085	-1.11306	-0.616052	-0.980357	-0.276927	No informative Uniref100 hit found E<10-10	NA	NA	No Uniref100 hit from species of interest E<10-10	NA	NA	LOC_Os04g56990.1 protein|Myb-like DNA-binding domain containing protein, putative, expressed	2.78e-141	60.706	AT5G06800.1 | Symbols: no symbol available | no full name available | chr5:2103374-2105680 FORWARD LENGTH=375	2.67e-61	68.794	GO:0006355	regulation_of_DNA-templated_transcription	GO:0003677 GO:0003700	DNA_binding DNA-binding_transcription_factor_activity	GO:0005634	nucleus
Zm00001eb312020	C4	7746	-0.983852	0.619623	0.86288	-0.0338444	-0.394909	0.536575	-1.11589	-0.284617	-1.06983	-0.257338	No informative Uniref100 hit found E<10-10	NA	NA	No Uniref100 hit from species of interest E<10-10	NA	NA	LOC_Os09g23350.1 protein|trehalose synthase, putative, expressed	0	87.34	AT1G68020.3 | Symbols: ATTPS6, TPS6 | TREHALOSE -6-PHOSPHATASE SYNTHASE S6 | chr1:25497493-25500241 FORWARD LENGTH=860	0	71.447	GO:0005992	trehalose_biosynthetic_process	GO:0003825 GO:0004805 GO:0016757	alpha,alpha-trehalose-phosphate_synthase_(UDP-forming)_activity trehalose-phosphatase_activity glycosyltransferase_activity	GO:0009507	chloroplast
Zm00001eb072370	C4	7747	-0.0139604	0.497582	0.353054	0.193576	-0.098659	0.280544	-0.407542	0.0275247	-0.312297	0.0308862	No informative Uniref100 hit found E<10-10	NA	NA	No Uniref100 hit from species of interest E<10-10	NA	NA	LOC_Os04g50110.1 protein|RNA recognition motif containing protein, putative, expressed	9.28e-63	54.745	AT2G35410.1 | Symbols: no symbol available | no full name available | chr2:14898341-14899590 FORWARD LENGTH=308	3e-42	36.09			GO:0003723 GO:0003729	RNA_binding mRNA_binding	GO:0005634 GO:0005737 GO:0005783 GO:0009507 GO:0009570 GO:0009579 GO:0098572 GO:1990904	nucleus cytoplasm endoplasmic_reticulum chloroplast chloroplast_stroma thylakoid stromal_side_of_plastid_thylakoid_membrane ribonucleoprotein_complex
Zm00001eb034180	C4	7748	0.0581196	0.581332	0.268394	0.145311	-0.174088	0.149244	-0.293732	-0.0156621	-0.246177	0.0830438	No informative Uniref100 hit found E<10-10	NA	NA	No Uniref100 hit from species of interest E<10-10	NA	NA	LOC_Os08g39150.1 protein|expressed protein	0	71.322	AT5G35690.1 | Symbols: WSS1B | Wss1/SPRTN type repair protease B | chr5:13865027-13868117 REVERSE LENGTH=603	1.12e-174	44.753			GO:0003674	molecular_function	GO:0005634	nucleus
Zm00001eb214420	C4	7749	-0.831388	0.656542	0	0	-1.51162	0.516941	-3.60734	-0.749211	-3.1896	-0.160183	No informative Uniref100 hit found E<10-10	NA	NA	No Uniref100 hit from species of interest E<10-10	NA	NA	LOC_Os03g55240.1 protein|cytochrome P450, putative, expressed	0	71.815	AT4G37320.1 | Symbols: CYP81D5 | "cytochrome P450, family 81, subfamily D, polypeptide 5" | chr4:17559742-17561690 REVERSE LENGTH=495	1.66e-133	42.24			GO:0004497	monooxygenase_activity	GO:0005575	cellular_component
Zm00001eb433870	C4	7750	-0.377403	0.587112	-0.0347606	-0.219545	-1.89818	-0.0108406	-2.81565	-0.463996	-2.91067	-0.258316	No informative Uniref100 hit found E<10-10	NA	NA	No Uniref100 hit from species of interest E<10-10	NA	NA	LOC_Os04g58280.2 protein|stem-specific protein TSJT1, putative, expressed	6.4e-150	79.377	AT4G27450.1 | Symbols: HUP54 | HYPOXIA RESPONSE UNKNOWN PROTEIN 54 | chr4:13727665-13728683 REVERSE LENGTH=250	2.42e-117	62.162	GO:0071456	cellular_response_to_hypoxia	GO:0005515	protein_binding	GO:0005886 GO:0009506	plasma_membrane plasmodesma
Zm00001eb271500	C4	7751	-0.0670092	0.600147	0.466024	-0.026511	-0.19436	0.321694	-0.284965	-0.088876	-0.552383	-0.0510345	No informative Uniref100 hit found E<10-10	NA	NA	No Uniref100 hit from species of interest E<10-10	NA	NA	LOC_Os06g07020.1 protein|ZOS6-01 - C2H2 zinc finger protein, expressed	0	74.58	AT5G52010.1 | Symbols: no symbol available | no full name available | chr5:21121626-21122816 REVERSE LENGTH=396	3.52e-123	62.007	GO:0006355	regulation_of_DNA-templated_transcription	GO:0003700	DNA-binding_transcription_factor_activity	GO:0009507	chloroplast
Zm00001eb256090	C4	7752	0.0621547	0.432838	0.177754	0.122792	-0.149232	0.125838	-0.172286	-0.121621	-0.638628	0.0119227	No informative Uniref100 hit found E<10-10	NA	NA	No Uniref100 hit from species of interest E<10-10	NA	NA	LOC_Os02g52900.2 protein|glutaredoxin 2, putative, expressed	1.84e-61	72.263	AT4G08280.3 | Symbols: no symbol available | no full name available | chr4:5230321-5231196 FORWARD LENGTH=134	2.55e-45	73.684			GO:0003674	molecular_function	GO:0005634 GO:0009507	nucleus chloroplast
Zm00001eb245370	C4	7753	-0.104584	0.420751	0.0397748	-0.0413177	-0.341223	0.028441	-0.66779	-0.406406	-1.27783	-0.163419	No informative Uniref100 hit found E<10-10	NA	NA	No Uniref100 hit from species of interest E<10-10	NA	NA	LOC_Os02g37090.1 protein|hydrolase, alpha/beta fold family domain containing protein, expressed	4.99e-130	75.6	AT1G68890.2 | Symbols: PHYLLO | PHYLLO | chr1:25899393-25906553 FORWARD LENGTH=1371	1.87e-177	45.545	GO:0009063 GO:0009234 GO:0042372 GO:0042550	amino_acid_catabolic_process menaquinone_biosynthetic_process phylloquinone_biosynthetic_process photosystem_I_stabilization	GO:0030976 GO:0043748 GO:0070204 GO:0070205	thiamine_pyrophosphate_binding O-succinylbenzoate_synthase_activity 2-succinyl-5-enolpyruvyl-6-hydroxy-3-cyclohexene-1-carboxylic-acid_synthase_activity 2-succinyl-6-hydroxy-2,4-cyclohexadiene-1-carboxylate_synthase_activity	GO:0009507	chloroplast
Zm00001eb409910	C4	7754	0.126953	0.991495	0.542435	-0.268023	-0.570123	-0.0726637	-0.604499	-0.319873	-1.02978	-0.264455	No informative Uniref100 hit found E<10-10	NA	NA	No Uniref100 hit from species of interest E<10-10	NA	NA	No osa1_r7 hit E<10-10	NA	NA	AT5G50360.1 | Symbols: AITR5, DIG2 | Dynamic Influencer of Gene expression 2, ABA-induced transcription repressor 5 | chr5:20505433-20506308 REVERSE LENGTH=291	2.6e-24	27.003	GO:2000143	negative_regulation_of_DNA-templated_transcription_initiation	GO:0003674	molecular_function	GO:0005634	nucleus
Zm00001eb317350	C4	7755	-0.0554318	0.94042	0.772634	-0.160852	-0.380449	-0.125821	-0.701308	-0.184471	-0.956772	-0.0278874	No informative Uniref100 hit found E<10-10	NA	NA	No Uniref100 hit from species of interest E<10-10	NA	NA	LOC_Os09g32330.1 protein|expressed protein	1.25e-63	66.667	AT5G21940.1 | Symbols: no symbol available | no full name available | chr5:7249446-7250353 REVERSE LENGTH=264	2.68e-14	50.526	GO:0006979 GO:0010043	response_to_oxidative_stress response_to_zinc_ion	GO:0005515	protein_binding	GO:0005634	nucleus
Zm00001eb403730	C4	7756	0.0300453	0.90559	0.213205	-0.0229477	-0.101083	0.184273	-0.378852	-0.0747081	-0.343162	0.0394176	No informative Uniref100 hit found E<10-10	NA	NA	No Uniref100 hit from species of interest E<10-10	NA	NA	LOC_Os03g03150.1 protein|WD repeat-containing protein, putative, expressed	0	86.628	AT4G22910.1 | Symbols: FZR2, CCS52A1 | cell cycle switch protein 52 A1, FIZZY-related 2 | chr4:12012743-12015663 FORWARD LENGTH=483	0	72.318	GO:0009825 GO:0010091 GO:0031145 GO:0042023 GO:1905786	multidimensional_cell_growth trichome_branching anaphase-promoting_complex-dependent_catabolic_process DNA_endoreduplication positive_regulation_of_anaphase-promoting_complex-dependent_catabolic_process	GO:0005515 GO:0010997 GO:1990757	protein_binding anaphase-promoting_complex_binding ubiquitin_ligase_activator_activity	GO:0005634 GO:0005680	nucleus anaphase-promoting_complex
Zm00001eb192910	C4	7757	-0.232702	0.264331	0.0575408	-0.27922	-1.0076	-0.0570758	-1.18289	-0.453247	-1.6875	-0.153329	No informative Uniref100 hit found E<10-10	NA	NA	No Uniref100 hit from species of interest E<10-10	NA	NA	LOC_Os02g54254.1 protein|saccharopine dehydrogenase, putative, expressed	0	81.712	AT4G33150.4 | Symbols: SDH, LKR, LKR/SDH | LYSINE-KETOGLUTARATE REDUCTASE/SACCHAROPINE DEHYDROGENASE, SACCHAROPINE DEHYDROGENASE, LYSINE-KETOGLUTARATE REDUCTASE | chr4:15985479-15991069 REVERSE LENGTH=1064	0	60.737	GO:0019477 GO:0019878	L-lysine_catabolic_process lysine_biosynthetic_process_via_aminoadipic_acid	GO:0004753 GO:0047130	saccharopine_dehydrogenase_activity saccharopine_dehydrogenase_(NADP+,_L-lysine-forming)_activity	GO:0005737 GO:0005739 GO:0005829	cytoplasm mitochondrion cytosol
Zm00001eb300470	C4	7758	0	0	0	0	-2.45715	1.90863	-4.33185	-1.06303	-4.55562	-0.178108	No informative Uniref100 hit found E<10-10	NA	NA	No Uniref100 hit from species of interest E<10-10	NA	NA	LOC_Os02g18690.1 protein|BURP domain containing protein, expressed	1.41e-68	37.02	AT5G25610.1 | Symbols: RD22, ATRD22 | RESPONSIVE TO DESICCATION 22 | chr5:8914498-8916684 REVERSE LENGTH=392	2.96e-23	31.441	GO:0009269 GO:0009651 GO:0009737	response_to_desiccation response_to_salt_stress response_to_abscisic_acid	GO:0003729 GO:0045735	mRNA_binding nutrient_reservoir_activity	GO:0005576 GO:0005768 GO:0005794 GO:0005802	extracellular_region endosome Golgi_apparatus trans-Golgi_network
Zm00001eb103500	C4	7759	0	0	0	0	-0.309222	0.700791	-0.80467	-0.226927	-1.34329	-0.0691279	No informative Uniref100 hit found E<10-10	NA	NA	No Uniref100 hit from species of interest E<10-10	NA	NA	LOC_Os05g02300.1 protein|Core histone H2A/H2B/H3/H4 domain containing protein, putative, expressed	1.01e-66	88.136	AT5G02560.1 | Symbols: h2a.w.12, HTA12 | histone H2A 12 | chr5:575437-576456 FORWARD LENGTH=153	1.39e-58	88.66	GO:0031507 GO:0070828	heterochromatin_formation heterochromatin_organization	GO:0003682 GO:0030527	chromatin_binding structural_constituent_of_chromatin	GO:0000775 GO:0000786 GO:0000792 GO:0005634	chromosome,_centromeric_region nucleosome heterochromatin nucleus
Zm00001eb015630	C4	7760	0.10362	0.272112	0	0	-0.970279	0.592431	-1.25572	-0.380159	-1.71134	-0.0528037	No informative Uniref100 hit found E<10-10	NA	NA	No Uniref100 hit from species of interest E<10-10	NA	NA	LOC_Os03g21060.1 protein|No apical meristem protein, putative, expressed	2.93e-136	61.404	AT1G61110.1 | Symbols: NAC25, anac025, NAC025 | NAC domain containing protein 25 | chr1:22516730-22518055 FORWARD LENGTH=323	1.13e-83	67.614	GO:0009793 GO:0009831 GO:0010628 GO:0048731	embryo_development_ending_in_seed_dormancy plant-type_cell_wall_modification_involved_in_multidimensional_cell_growth positive_regulation_of_gene_expression system_development	GO:0003700 GO:0043565	DNA-binding_transcription_factor_activity sequence-specific_DNA_binding	GO:0005634	nucleus
Zm00001eb090500	C4	7761	0.978809	0.387531	-0.386583	0.0981629	-1.08121	1.8295	-1.79492	-0.889939	-1.64434	-0.436079	No informative Uniref100 hit found E<10-10	NA	NA	No Uniref100 hit from species of interest E<10-10	NA	NA	No osa1_r7 hit E<10-10	NA	NA	No Araport 11 hit E<10-10	NA	NA
Zm00001eb176470	C4	7762	0.346174	0.339495	0.111022	0.311197	-0.311603	0.378379	-0.967275	-0.533064	-1.1282	-0.106615	No informative Uniref100 hit found E<10-10	NA	NA	No Uniref100 hit from species of interest E<10-10	NA	NA	LOC_Os08g36480.1 protein|nitrate reductase, putative, expressed	0	91.407	AT1G77760.1 | Symbols: NR1, GNR1, NIA1 | nitrate reductase 1, NITRATE REDUCTASE 1 | chr1:29236005-29239367 REVERSE LENGTH=917	0	71.072	GO:0006809 GO:0009416 GO:0042128	nitric_oxide_biosynthetic_process response_to_light_stimulus nitrate_assimilation	GO:0005515 GO:0008940 GO:0009703 GO:0030151 GO:0071949	protein_binding nitrate_reductase_activity nitrate_reductase_(NADH)_activity molybdenum_ion_binding FAD_binding	GO:0005829 GO:0009507	cytosol chloroplast
Zm00001eb103560	C4	7763	0.144698	-0.0345343	-0.0677677	0.00962342	-0.175652	0.441763	-0.316896	-0.227047	-0.419549	-0.0695388	No informative Uniref100 hit found E<10-10	NA	NA	No Uniref100 hit from species of interest E<10-10	NA	NA	LOC_Os08g43470.1 protein|ER lumen protein retaining receptor, putative, expressed	0	94.485	AT1G75760.1 | Symbols: no symbol available | no full name available | chr1:28446940-28448421 REVERSE LENGTH=272	7.97e-176	83.824	GO:0006621	protein_retention_in_ER_lumen	GO:0046923	ER_retention_sequence_binding	GO:0005575	cellular_component
Zm00001eb118540	C4	7764	0.222226	0.122269	0.139288	0.0551326	-0.0450259	0.238163	-0.214603	-0.0512786	-0.403012	-0.130282	No informative Uniref100 hit found E<10-10	NA	NA	No Uniref100 hit from species of interest E<10-10	NA	NA	LOC_Os01g35184.1 protein|CAMK_KIN1/SNF1/Nim1_like.10 - CAMK includes calcium/calmodulin depedent protein kinases, expressed	0	79.684	AT4G24400.1 | Symbols: PKS11, CIPK8, SnRK3.13, ATCIPK8 | CBL-interacting protein kinase 8, SNF1-RELATED PROTEIN KINASE 3.13, PROTEIN KINASE 11 | chr4:12617379-12620481 FORWARD LENGTH=445	0	66.21	GO:0006468 GO:0007165 GO:0009749 GO:0010167 GO:0046777 GO:0048364	protein_phosphorylation signal_transduction response_to_glucose response_to_nitrate protein_autophosphorylation root_development	GO:0004672 GO:0004674 GO:0005515	protein_kinase_activity protein_serine/threonine_kinase_activity protein_binding	GO:0005634	nucleus
Zm00001eb022210	C4	7765	0.318743	0.353867	0.195597	-0.147663	-0.192357	0.435435	-0.568975	-0.280102	-0.546218	-0.467101	No informative Uniref100 hit found E<10-10	NA	NA	No Uniref100 hit from species of interest E<10-10	NA	NA	No osa1_r7 hit E<10-10	NA	NA	No Araport 11 hit E<10-10	NA	NA
Zm00001eb202390	C4	7766	0.134309	0.194725	0.152196	0.0847987	-0.22365	0.158942	-0.684103	-0.266231	-0.908681	-0.0713888	No informative Uniref100 hit found E<10-10	NA	NA	No Uniref100 hit from species of interest E<10-10	NA	NA	LOC_Os11g06340.1 protein|ubiquinol-cytochrome C reductase hinge protein, putative, expressed	5.74e-39	89.552	AT1G15120.1 | Symbols: no symbol available | no full name available | chr1:5203091-5203897 FORWARD LENGTH=69	1.1e-34	76.119	GO:0006122	mitochondrial_electron_transport,_ubiquinol_to_cytochrome_c	GO:0003674	molecular_function	GO:0005576 GO:0005739 GO:0005829 GO:0045275	extracellular_region mitochondrion cytosol respiratory_chain_complex_III
Zm00001eb103370	C4	7767	0.154068	0.765884	0.144903	0.0945125	-0.0340487	0.326462	-0.560086	-0.10778	-0.500948	0.0589893	No informative Uniref100 hit found E<10-10	NA	NA	No Uniref100 hit from species of interest E<10-10	NA	NA	LOC_Os09g35880.1 protein|B-box zinc finger family protein, putative, expressed	1.26e-131	85.782	AT4G38960.6 | Symbols: BBX19 | B-box domain protein 19 | chr4:18161576-18163045 FORWARD LENGTH=183	6.96e-77	56.796	GO:0006355 GO:0007623 GO:0009640 GO:0010100 GO:0010228 GO:0042752 GO:0045892	regulation_of_DNA-templated_transcription circadian_rhythm photomorphogenesis negative_regulation_of_photomorphogenesis vegetative_to_reproductive_phase_transition_of_meristem regulation_of_circadian_rhythm negative_regulation_of_DNA-templated_transcription	GO:0003700 GO:0005515 GO:0008270	DNA-binding_transcription_factor_activity protein_binding zinc_ion_binding	GO:0005634 GO:0005737	nucleus cytoplasm
Zm00001eb296680	C4	7768	-0.0396662	0.834441	0.125458	-0.213105	-0.297799	0.191631	-0.508909	-0.313547	-0.408107	-0.092993	No informative Uniref100 hit found E<10-10	NA	NA	No Uniref100 hit from species of interest E<10-10	NA	NA	LOC_Os12g01449.1 protein|chloroplast unusual positioning protein, putative, expressed	0	77.884	AT3G25690.3 | Symbols: CHUP1, AtCHUP1 | CHLOROPLAST UNUSUAL POSITIONING 1, Arabidopsis thaliana CHLOROPLAST UNUSUAL POSITIONING 1 | chr3:9354061-9357757 FORWARD LENGTH=863	7.79e-145	78.229	GO:0009902 GO:0030041	chloroplast_relocation actin_filament_polymerization	GO:0005102 GO:0005522 GO:0051015	signaling_receptor_binding profilin_binding actin_filament_binding	GO:0005634 GO:0005829 GO:0009507 GO:0009707	nucleus cytosol chloroplast chloroplast_outer_membrane
Zm00001eb349270	C4	7769	-0.00773916	0.0135505	0.0884803	-0.0241358	-0.136524	0.220326	-0.638615	-0.202659	-0.543512	-0.0933151	No informative Uniref100 hit found E<10-10	NA	NA	No Uniref100 hit from species of interest E<10-10	NA	NA	LOC_Os05g34470.2 protein|expressed protein	8.5e-108	67.331	AT2G31840.2 | Symbols: MRL7-L | Mesophyll-cell RNAi Library line 7-like | chr2:13538003-13539602 REVERSE LENGTH=350	3.56e-50	56.442	GO:0006355 GO:0009658	regulation_of_DNA-templated_transcription chloroplast_organization	GO:0003674	molecular_function	GO:0009507 GO:0009570	chloroplast chloroplast_stroma
Zm00001eb121270	C4	7770	0.905769	1.8636	0.768325	0.662863	-0.604911	1.10182	-0.885746	-0.965114	-1.33742	-0.120282	No informative Uniref100 hit found E<10-10	NA	NA	No Uniref100 hit from species of interest E<10-10	NA	NA	LOC_Os01g09620.2 protein|zinc finger/CCCH transcription factor, putative, expressed	4.26e-177	73.671	AT4G29190.1 | Symbols: AtC3H49, AtOZF2, TZF3, AtTZF3, OZF2 | tandem zinc finger 3, Arabidopsis thaliana oxidation-related zinc finger 2, oxidation-related zinc finger 2 | chr4:14392233-14393303 REVERSE LENGTH=356	8.83e-91	45.226	GO:0006355	regulation_of_DNA-templated_transcription	GO:0003700	DNA-binding_transcription_factor_activity	GO:0005634 GO:0005886	nucleus plasma_membrane
Zm00001eb120830	C4	7771	0.26523	0.525284	0.297271	0.239082	-0.154835	0.382389	-0.437809	-0.463442	-1.00002	-0.147983	No informative Uniref100 hit found E<10-10	NA	NA	No Uniref100 hit from species of interest E<10-10	NA	NA	LOC_Os01g10790.1 protein|WD domain, G-beta repeat domain containing protein, expressed	0	72.585	AT5G45760.1 | Symbols: no symbol available | no full name available | chr5:18561121-18563005 FORWARD LENGTH=360	1.84e-119	51.944	GO:0008150	biological_process	GO:0003674	molecular_function	GO:0005634 GO:0005737	nucleus cytoplasm
Zm00001eb325750	C4	7772	0.512004	0.986733	0.932753	0.301533	-0.38879	1.00372	-0.422565	-0.456323	-0.629785	-0.101212	No informative Uniref100 hit found E<10-10	NA	NA	No Uniref100 hit from species of interest E<10-10	NA	NA	LOC_Os07g39470.1 protein|gibberellin response modulator protein, putative, expressed	0	76.344	AT5G48150.4 | Symbols: PAT1 | phytochrome a signal transduction 1 | chr5:19522497-19524053 REVERSE LENGTH=490	0	61.253	GO:0006355 GO:0009585 GO:0009640 GO:1990110	regulation_of_DNA-templated_transcription red,_far-red_light_phototransduction photomorphogenesis callus_formation	GO:0000976 GO:0003700 GO:0005515 GO:0043565	transcription_cis-regulatory_region_binding DNA-binding_transcription_factor_activity protein_binding sequence-specific_DNA_binding	GO:0005634 GO:0005737	nucleus cytoplasm
Zm00001eb346810	C4	7773	0.0752187	0.235084	-0.164408	-0.0908399	-0.166843	-0.0419717	-0.30212	-0.213074	-0.365317	-0.0989158	No informative Uniref100 hit found E<10-10	NA	NA	No Uniref100 hit from species of interest E<10-10	NA	NA	LOC_Os05g33230.1 protein|cobalt ion transporter, putative, expressed	0	78.697	AT3G21580.1 | Symbols: ABCI12 | ATP-binding cassette I12 | chr3:7602009-7603720 REVERSE LENGTH=391	7.56e-137	63.526			GO:0005515	protein_binding	GO:0009507	chloroplast
Zm00001eb072900	C4	7774	0.216561	0.929806	-0.252941	0.0366716	-0.37483	0.149181	-0.939113	-0.391326	-1.3901	-0.0972635	No informative Uniref100 hit found E<10-10	NA	NA	No Uniref100 hit from species of interest E<10-10	NA	NA	LOC_Os04g49370.1 protein|expressed protein	5.6e-36	72.414	AT5G56550.1 | Symbols: OXS3, ATOXS3 | OXIDATIVE STRESS 3 | chr5:22895847-22896502 REVERSE LENGTH=172	1.32e-13	45.652	GO:0006979 GO:0009416 GO:0009611 GO:0010043 GO:0010114 GO:0010218 GO:0046686 GO:0046688 GO:2000028 GO:2000070	response_to_oxidative_stress response_to_light_stimulus response_to_wounding response_to_zinc_ion response_to_red_light response_to_far_red_light response_to_cadmium_ion response_to_copper_ion regulation_of_photoperiodism,_flowering regulation_of_response_to_water_deprivation	GO:0005515	protein_binding	GO:0005634 GO:0016607	nucleus nuclear_speck
Zm00001eb438820	C4	7775	1.06677	1.25951	0	0	-0.0787797	0.547434	-0.313224	-0.0949572	-1.46616	0.428611	No informative Uniref100 hit found E<10-10	NA	NA	No Uniref100 hit from species of interest E<10-10	NA	NA	No osa1_r7 hit E<10-10	NA	NA	ATMG00830.1 | Symbols: CCB382 | CYTOCHROME C BIOGENESIS 382 | LENGTH = 382	0	82.181	GO:0015886	heme_transport	GO:0005515 GO:0015232	protein_binding heme_transmembrane_transporter_activity	GO:0005739 GO:0005743	mitochondrion mitochondrial_inner_membrane
Zm00001eb084890	C4	7776	0.0270783	0.412415	-0.0905857	-0.0136645	-0.188059	0.0267944	-0.318069	-0.176942	-0.336505	-0.0154865	No informative Uniref100 hit found E<10-10	NA	NA	No Uniref100 hit from species of interest E<10-10	NA	NA	LOC_Os04g32560.1 protein|ATP-dependent Clp protease ATP-binding subunit clpA homolog CD4B,chloroplast precursor, putative, expressed	0	96.851	AT5G50920.1 | Symbols: DCA1, CLPC, ATHSP93-V, CLPC1, HSP93-V | HEAT SHOCK PROTEIN 93-V, CLPC homologue 1, DE-REGULATED CAO ACCUMULATION 1 | chr5:20715710-20719800 REVERSE LENGTH=929	0	89.054	GO:0009658 GO:0010380 GO:0045036 GO:0045037	chloroplast_organization regulation_of_chlorophyll_biosynthetic_process protein_targeting_to_chloroplast protein_import_into_chloroplast_stroma	GO:0003729 GO:0004176 GO:0005515 GO:0016887	mRNA_binding ATP-dependent_peptidase_activity protein_binding ATP_hydrolysis_activity	GO:0005739 GO:0009505 GO:0009507 GO:0009532 GO:0009535 GO:0009536 GO:0009570 GO:0009706 GO:0009941 GO:0031897	mitochondrion plant-type_cell_wall chloroplast plastid_stroma chloroplast_thylakoid_membrane plastid chloroplast_stroma chloroplast_inner_membrane chloroplast_envelope Tic_complex
Zm00001eb040070	C4	7777	0.169753	0.412976	-0.229019	-0.0443871	-0.735631	-0.00993554	-0.746932	-0.571986	-1.11838	-0.317234	No informative Uniref100 hit found E<10-10	NA	NA	No Uniref100 hit from species of interest E<10-10	NA	NA	LOC_Os08g43550.1 protein|MYB family transcription factor, putative, expressed	6.98e-123	70.27	AT4G38620.1 | Symbols: MYB4, ATMYB4 | myb domain protein 4 | chr4:18053866-18054876 FORWARD LENGTH=282	1.26e-93	51.634	GO:0006355 GO:0010224 GO:0045892 GO:1903086 GO:2000762	regulation_of_DNA-templated_transcription response_to_UV-B negative_regulation_of_DNA-templated_transcription negative_regulation_of_sinapate_ester_biosynthetic_process regulation_of_phenylpropanoid_metabolic_process	GO:0000976 GO:0000987 GO:0003677 GO:0003700 GO:0005515	transcription_cis-regulatory_region_binding cis-regulatory_region_sequence-specific_DNA_binding DNA_binding DNA-binding_transcription_factor_activity protein_binding	GO:0005634	nucleus
Zm00001eb362370	C4	7778	0.231038	1.12625	-0.0206137	0.175824	-0.0214521	0.487701	-0.22138	-0.0987029	-0.556678	-0.0480304	No informative Uniref100 hit found E<10-10	NA	NA	No Uniref100 hit from species of interest E<10-10	NA	NA	LOC_Os01g73540.1 protein|YGGT family protein, putative, expressed	8.24e-65	60.094	AT5G36120.1 | Symbols: CCB3, atylmg3, YLMG3 | "cofactor assembly, complex C (B6F)" | chr5:14198679-14199203 REVERSE LENGTH=174	2.8e-54	79.412	GO:0010190	cytochrome_b6f_complex_assembly	GO:0003674	molecular_function	GO:0009507 GO:0009535	chloroplast chloroplast_thylakoid_membrane
Zm00001eb152010	C4	7779	0.281791	0.922788	0.276101	0.108578	-0.0926299	0.395222	-0.506621	-0.481172	-1.22748	-0.341589	No informative Uniref100 hit found E<10-10	NA	NA	No Uniref100 hit from species of interest E<10-10	NA	NA	LOC_Os01g56350.3 protein|PTAC12, putative, expressed	0	80.143	AT2G34640.1 | Symbols: PAP5, TAC12, PTAC12, HMR | plastid transcriptionally active 12, HEMERA | chr2:14582061-14584345 REVERSE LENGTH=527	5.08e-162	53.01	GO:0006357 GO:0009266 GO:0009411 GO:0009416 GO:0009637 GO:0009650 GO:0009735 GO:0010114 GO:0010218 GO:0030163 GO:0042793 GO:0045893 GO:0090228 GO:0140922 GO:1905421	regulation_of_transcription_by_RNA_polymerase_II response_to_temperature_stimulus response_to_UV response_to_light_stimulus response_to_blue_light UV_protection response_to_cytokinin response_to_red_light response_to_far_red_light protein_catabolic_process plastid_transcription positive_regulation_of_DNA-templated_transcription positive_regulation_of_red_or_far-red_light_signaling_pathway positive_regulation_of_thermomorphogenesis regulation_of_plant_organ_morphogenesis	GO:0005515 GO:0140537	protein_binding transcription_regulator_activator_activity	GO:0000427 GO:0005634 GO:0009507 GO:0042644	plastid-encoded_plastid_RNA_polymerase_complex nucleus chloroplast chloroplast_nucleoid
Zm00001eb288040	C4	7780	0.0124457	0.660519	-0.151261	-0.101661	-0.144921	0.304872	-0.400243	-0.210273	-0.471157	-0.146338	No informative Uniref100 hit found E<10-10	NA	NA	No Uniref100 hit from species of interest E<10-10	NA	NA	LOC_Os05g34040.1 protein|monooxygenase, putative, expressed	0	78.841	AT4G30720.1 | Symbols: PDE327 | PIGMENT DEFECTIVE 327 | chr4:14972212-14975461 REVERSE LENGTH=707	0	64.404	GO:0015979	photosynthesis	GO:0003674	molecular_function	GO:0005886 GO:0009507	plasma_membrane chloroplast
Zm00001eb350260	C4	7781	0.412181	1.85936	0.210512	0.387526	-0.252901	0.4845	-0.652675	-0.0659524	-1.24875	-0.310255	No informative Uniref100 hit found E<10-10	NA	NA	No Uniref100 hit from species of interest E<10-10	NA	NA	LOC_Os01g68540.1 protein|rho GDP-dissociation inhibitor 1, putative, expressed	4.92e-126	84.332	AT3G07880.1 | Symbols: SCN1 | SUPERCENTIPEDE1 | chr3:2514175-2515544 FORWARD LENGTH=240	4.43e-85	62.245	GO:0007266 GO:0009932 GO:0010053	Rho_protein_signal_transduction cell_tip_growth root_epidermal_cell_differentiation	GO:0005094 GO:0005515	Rho_GDP-dissociation_inhibitor_activity protein_binding	GO:0005737 GO:0005829 GO:0016020	cytoplasm cytosol membrane
Zm00001eb160010	C4	7782	0.264976	1.44349	0.0371661	0.250466	-0.135469	0.384433	-0.302487	0.0348585	-0.338047	-0.294292	No informative Uniref100 hit found E<10-10	NA	NA	No Uniref100 hit from species of interest E<10-10	NA	NA	LOC_Os05g02300.1 protein|Core histone H2A/H2B/H3/H4 domain containing protein, putative, expressed	3.31e-72	77.922	AT5G02560.1 | Symbols: h2a.w.12, HTA12 | histone H2A 12 | chr5:575437-576456 FORWARD LENGTH=153	1.55e-65	74.265	GO:0031507 GO:0070828	heterochromatin_formation heterochromatin_organization	GO:0003682 GO:0030527	chromatin_binding structural_constituent_of_chromatin	GO:0000775 GO:0000786 GO:0000792 GO:0005634	chromosome,_centromeric_region nucleosome heterochromatin nucleus
Zm00001eb131500	C4	7783	1.55137	0.973832	0.309281	0.414785	-0.270904	0.546656	-0.650542	0.145069	-1.71201	-0.433836	No informative Uniref100 hit found E<10-10	NA	NA	No Uniref100 hit from species of interest E<10-10	NA	NA	LOC_Os01g72900.1 protein|abscisic stress-ripening, putative, expressed	4.5e-25	73.016	No Araport 11 hit E<10-10	NA	NA
Zm00001eb149270	C4	7784	0.377024	0.770497	0.0154701	-0.0986267	-0.0103898	0.127644	-0.338025	-0.237871	-0.623501	-0.266853	No informative Uniref100 hit found E<10-10	NA	NA	No Uniref100 hit from species of interest E<10-10	NA	NA	LOC_Os01g61120.1 protein|expressed protein	0	77.626	AT2G40400.2 | Symbols: BPG3, RER5 | RETICULATA-RELATED 5, Brz-insensitive-pale green 3 | chr2:16869363-16872569 FORWARD LENGTH=735	0	61.935	GO:0009741 GO:0015995	response_to_brassinosteroid chlorophyll_biosynthetic_process	GO:0003674	molecular_function	GO:0009507	chloroplast
Zm00001eb106830	C4	7785	0.543767	0.601277	0.366574	0.149579	0.0773269	0.254549	-0.0547272	-0.00681183	-0.553356	-0.0257138	No informative Uniref100 hit found E<10-10	NA	NA	No Uniref100 hit from species of interest E<10-10	NA	NA	LOC_Os07g37250.1 protein|THYLAKOID FORMATION1, chloroplast precursor, putative, expressed	6.46e-121	90.722	AT2G20890.1 | Symbols: THF1, PSB29 | THYLAKOID FORMATION1, photosystem II reaction center PSB29 protein | chr2:8987783-8989185 FORWARD LENGTH=300	4.44e-104	76.596	GO:0007186 GO:0010027 GO:0010182 GO:0010207 GO:0015996 GO:0045037 GO:0045038 GO:0050829 GO:0072597 GO:1902458 GO:1903426 GO:2000070	G_protein-coupled_receptor_signaling_pathway thylakoid_membrane_organization sugar_mediated_signaling_pathway photosystem_II_assembly chlorophyll_catabolic_process protein_import_into_chloroplast_stroma protein_import_into_chloroplast_thylakoid_membrane defense_response_to_Gram-negative_bacterium maintenance_of_protein_location_in_chloroplast positive_regulation_of_stomatal_opening regulation_of_reactive_oxygen_species_biosynthetic_process regulation_of_response_to_water_deprivation	GO:0005515	protein_binding	GO:0005739 GO:0009507 GO:0009527 GO:0009528 GO:0009532 GO:0009534 GO:0009535 GO:0009570 GO:0009941 GO:0010319	mitochondrion chloroplast plastid_outer_membrane plastid_inner_membrane plastid_stroma chloroplast_thylakoid chloroplast_thylakoid_membrane chloroplast_stroma chloroplast_envelope stromule
Zm00001eb261690	C4	7786	-0.00355075	1.07786	0.0237949	0.0431784	-0.373877	0.300541	-0.513917	-0.274544	-0.663119	-0.0758292	No informative Uniref100 hit found E<10-10	NA	NA	No Uniref100 hit from species of interest E<10-10	NA	NA	LOC_Os01g20110.1 protein|expressed protein	0	77.582	AT4G37920.1 | Symbols: no symbol available | no full name available | chr4:17828538-17830317 REVERSE LENGTH=427	3.49e-151	58.152	GO:0009658 GO:0032544	chloroplast_organization plastid_translation	GO:0003674	molecular_function	GO:0009507 GO:0009534 GO:0009535 GO:0009570 GO:0009941	chloroplast chloroplast_thylakoid chloroplast_thylakoid_membrane chloroplast_stroma chloroplast_envelope
Zm00001eb171810	C4	7787	-0.0177498	0.657245	0.0692052	0.0746267	-0.365372	0.0888282	-0.569883	-0.0879729	-0.389528	-0.0276302	No informative Uniref100 hit found E<10-10	NA	NA	No Uniref100 hit from species of interest E<10-10	NA	NA	LOC_Os08g08190.1 protein|expressed protein	4.32e-107	58.133	AT5G54540.1 | Symbols: no symbol available | no full name available | chr5:22156604-22157857 FORWARD LENGTH=297	1.8e-21	29.615			GO:0003674	molecular_function	GO:0005575	cellular_component
Zm00001eb352470	C4	7788	0.0153258	0.445525	0.182295	0.328211	-1.76984	0.310199	-3.17964	-0.690525	-2.7859	-0.393448	No informative Uniref100 hit found E<10-10	NA	NA	No Uniref100 hit from species of interest E<10-10	NA	NA	LOC_Os05g41220.1 protein|SNF1-related protein kinase regulatory subunit beta-1, putative, expressed	2.88e-137	71.28	AT5G21170.1 | Symbols: KINbeta1, AKINBETA1 | | chr5:7205718-7208239 FORWARD LENGTH=283	4.65e-91	57.642	GO:0006499 GO:0043562	N-terminal_protein_myristoylation cellular_response_to_nitrogen_levels	GO:0005515 GO:0019887 GO:1901982	protein_binding protein_kinase_regulator_activity maltose_binding	GO:0005737 GO:0009507 GO:0031588	cytoplasm chloroplast nucleotide-activated_protein_kinase_complex
Zm00001eb101820	C4	7789	0.0358253	0.620736	0.0695849	0.376768	0.0284406	0.552328	-0.497128	-0.136111	-0.394643	-0.0175688	No informative Uniref100 hit found E<10-10	NA	NA	UniRef100_A0A804MPB2 Uncharacterized protein n=1 Tax=Zea mays TaxID=4577 RepID=A0A804MPB2_MAIZE	8.9e-174	100	No osa1_r7 hit E<10-10	NA	NA	No Araport 11 hit E<10-10	NA	NA
Zm00001eb235790	C4	7790	0.0104069	0.600632	0.0253458	0.237151	-0.0729319	0.0167774	-0.515477	-0.185663	-0.508798	-0.0564495	No informative Uniref100 hit found E<10-10	NA	NA	No Uniref100 hit from species of interest E<10-10	NA	NA	LOC_Os02g10720.1 protein|expressed protein	3.95e-100	79.191	AT5G25360.3 | Symbols: no symbol available | no full name available | chr5:8799934-8802161 REVERSE LENGTH=216	7.9e-56	58.974			GO:0003674	molecular_function	GO:0005575	cellular_component
Zm00001eb148290	C4	7791	0.0118827	0.333279	0.121069	0.298307	-0.234272	0.0285471	-0.367902	-0.330313	-0.450419	-0.152645	No informative Uniref100 hit found E<10-10	NA	NA	No Uniref100 hit from species of interest E<10-10	NA	NA	LOC_Os01g62460.1 protein|ZOS1-16 - C2H2 zinc finger protein, expressed	0	74.91	AT2G37650.1 | Symbols: no symbol available | no full name available | chr2:15792623-15794779 FORWARD LENGTH=718	1.09e-180	42.098	GO:0006355	regulation_of_DNA-templated_transcription	GO:0003700 GO:0043565	DNA-binding_transcription_factor_activity sequence-specific_DNA_binding	GO:0005634	nucleus
Zm00001eb350490	C4	7792	0.1204	0.394939	-0.00414488	0.265657	-0.0742832	0.489046	-0.387983	-0.189298	-0.509277	-0.100416	No informative Uniref100 hit found E<10-10	NA	NA	No Uniref100 hit from species of interest E<10-10	NA	NA	LOC_Os05g13370.1 protein|OsRhmbd12 - Putative Rhomboid homologue, expressed	5.43e-130	86.7	AT5G25640.1 | Symbols: no symbol available | no full name available | chr5:8949706-8951123 REVERSE LENGTH=287	2.77e-73	64.024	GO:0008150	biological_process	GO:0004252	serine-type_endopeptidase_activity	GO:0005575	cellular_component
Zm00001eb132300	C4	7793	-0.00832769	0.271815	-0.0194451	0.0440621	-0.100252	0.28074	-0.18896	-0.142236	-0.331339	-0.0367825	No informative Uniref100 hit found E<10-10	NA	NA	No Uniref100 hit from species of interest E<10-10	NA	NA	LOC_Os01g31770.1 protein|oxidoreductase, 2OG-Fe oxygenase family protein, putative, expressed	0	83.838	AT3G18210.2 | Symbols: CP2 | CUPULIFORMIS2 | chr3:6238264-6240396 REVERSE LENGTH=394	2.01e-176	58.377			GO:0003674	molecular_function	GO:0005634 GO:0005654	nucleus nucleoplasm
Zm00001eb413390	C4	7794	-0.108936	0.712285	-0.171642	0.00669006	-0.172758	0.325293	-0.469045	-0.211698	-0.559378	-0.21783	No informative Uniref100 hit found E<10-10	NA	NA	No Uniref100 hit from species of interest E<10-10	NA	NA	LOC_Os08g09270.1 protein|pentatricopeptide, putative, expressed	0	81.311	AT3G59040.2 | Symbols: PPR287 | pentatricopeptide repeat protein 287 | chr3:21821495-21823919 REVERSE LENGTH=590	0	66.867	GO:0006396	RNA_processing	GO:0003729	mRNA_binding	GO:0005634 GO:0005737 GO:0005739 GO:0009507	nucleus cytoplasm mitochondrion chloroplast
Zm00001eb098940	C4	7795	0.198869	0.796418	-0.858507	0.30643	-1.35624	0.58253	-1.94344	-1.3971	-2.11691	-0.244242	No informative Uniref100 hit found E<10-10	NA	NA	No Uniref100 hit from species of interest E<10-10	NA	NA	LOC_Os04g24110.1 protein|anthocyanin 3-O-beta-glucosyltransferase, putative, expressed	0	59.839	AT2G16890.2 | Symbols: no symbol available | no full name available | chr2:7316938-7319022 FORWARD LENGTH=478	1.03e-112	39.331			GO:0016757 GO:0035251	glycosyltransferase_activity UDP-glucosyltransferase_activity	GO:0009507	chloroplast
Zm00001eb076590	C4	7796	-0.0630116	0.411312	-0.137602	-0.0446638	-0.18212	0.409933	-0.48573	-0.262818	-0.876462	-0.133055	No informative Uniref100 hit found E<10-10	NA	NA	No Uniref100 hit from species of interest E<10-10	NA	NA	LOC_Os04g59590.1 protein|methyltransferase, putative, expressed	0	74.453	AT5G64030.1 | Symbols: no symbol available | no full name available | chr5:25624965-25628257 FORWARD LENGTH=829	0	74.506	GO:0008150	biological_process			GO:0005576 GO:0005737 GO:0005768 GO:0005794 GO:0005797 GO:0005802 GO:0009536	extracellular_region cytoplasm endosome Golgi_apparatus Golgi_medial_cisterna trans-Golgi_network plastid
Zm00001eb287520	C4	7797	0.00979033	0.709818	-0.0679094	0.0580364	-0.134293	0.0665299	-0.250096	-0.182001	-0.615234	0.0297918	No informative Uniref100 hit found E<10-10	NA	NA	No Uniref100 hit from species of interest E<10-10	NA	NA	LOC_Os05g33040.1 protein|cyclin, putative, expressed	1.26e-77	57.848	AT3G63120.2 | Symbols: CYCP1;1 | cyclin p1;1 | chr3:23323143-23323893 REVERSE LENGTH=221	4.24e-19	35.484			GO:0019901	protein_kinase_binding	GO:0005634	nucleus
Zm00001eb335790	C4	7798	0.00831401	0.351199	-0.195174	0.121985	-0.225805	0.0262712	-0.376969	-0.287503	-0.744702	-0.189224	No informative Uniref100 hit found E<10-10	NA	NA	No Uniref100 hit from species of interest E<10-10	NA	NA	LOC_Os01g05060.1 protein|mitochondrial glycoprotein, putative, expressed	3.55e-112	70.992	AT3G55605.1 | Symbols: no symbol available | no full name available | chr3:20622668-20623889 FORWARD LENGTH=258	3.13e-37	40.097	GO:0008150	biological_process	GO:0003674	molecular_function	GO:0005739 GO:0005759	mitochondrion mitochondrial_matrix
Zm00001eb385240	C4	7799	-0.0245993	0.639464	-0.0724434	0.105994	-0.143638	0.492517	-0.311502	-0.0844751	-0.596428	-0.0331377	No informative Uniref100 hit found E<10-10	NA	NA	No Uniref100 hit from species of interest E<10-10	NA	NA	LOC_Os06g37610.1 protein|Cyclopropane-fatty-acyl-phospholipid synthase, putative, expressed	2.81e-176	77.286	AT4G33110.2 | Symbols: no symbol available | no full name available | chr4:15972497-15974531 REVERSE LENGTH=355	3.1e-169	63.636					GO:0000325 GO:0005737 GO:0005811 GO:0005886	plant-type_vacuole cytoplasm lipid_droplet plasma_membrane
Zm00001eb399060	C4	7800	-0.0193415	0.0424002	-0.123882	0.0599433	-0.317595	-0.105344	-0.384411	-0.343102	-0.742185	-0.281362	No informative Uniref100 hit found E<10-10	NA	NA	No Uniref100 hit from species of interest E<10-10	NA	NA	LOC_Os03g13730.1 protein|translocase of chloroplast 34, putative, expressed	0	82.769	AT5G05000.3 | Symbols: OEP34, ATTOC34, TOC34 | translocon at the outer envelope membrane of chloroplasts 34, ARABIDOPSIS THALIANA TRANSLOCON AT THE OUTER ENVELOPE MEMBRANE OF CHLOROPLASTS 34 | chr5:1474262-1475772 REVERSE LENGTH=313	2.11e-127	57.705	GO:0006886 GO:0019750 GO:0045036	intracellular_protein_transport chloroplast_localization protein_targeting_to_chloroplast	GO:0003924 GO:0005515 GO:0005525 GO:0015450 GO:0042802	GTPase_activity protein_binding GTP_binding protein-transporting_ATPase_activity identical_protein_binding	GO:0005622 GO:0005886 GO:0009507 GO:0009536 GO:0009707 GO:0009941	intracellular_anatomical_structure plasma_membrane chloroplast plastid chloroplast_outer_membrane chloroplast_envelope
Zm00001eb224230	C4	7801	0.20196	0.820335	-0.199112	0.331383	-0.704228	0.034263	-0.881614	-0.446025	-0.831061	-0.345419	No informative Uniref100 hit found E<10-10	NA	NA	No Uniref100 hit from species of interest E<10-10	NA	NA	LOC_Os10g09850.1 protein|EF hand family protein, putative, expressed	0	71.978	AT4G38810.2 | Symbols: SCS-B, SCS-A, SCS | CALCIUM SENSOR | chr4:18115607-18118860 REVERSE LENGTH=375	1.45e-149	56.438			GO:0004860 GO:0005509 GO:0005515	protein_kinase_inhibitor_activity calcium_ion_binding protein_binding	GO:0005634 GO:0005737 GO:0005829 GO:0005886	nucleus cytoplasm cytosol plasma_membrane
Zm00001eb044530	C4	7802	0	0	0.165144	0.0757932	-0.683332	0.274022	-0.611449	-0.79839	-1.67031	-0.856985	No informative Uniref100 hit found E<10-10	NA	NA	No Uniref100 hit from species of interest E<10-10	NA	NA	No osa1_r7 hit E<10-10	NA	NA	No Araport 11 hit E<10-10	NA	NA
Zm00001eb022870	C4	7803	-0.138707	-0.401024	-0.0488445	-0.0242112	-0.505026	0.431088	-0.466417	-0.553003	-1.07944	-0.54636	No informative Uniref100 hit found E<10-10	NA	NA	UniRef100_A0A1D6K824 Short-chain dehydrogenase TIC 32 chloroplastic n=2 Tax=Zea mays TaxID=4577 RepID=A0A1D6K824_MAIZE	0	100	LOC_Os10g40020.1 protein|oxidoreductase, short chain dehydrogenase/reductase family domain containing family, expressed	1.51e-175	75.159	AT4G11410.1 | Symbols: no symbol available | no full name available | chr4:6945127-6947186 REVERSE LENGTH=317	1.75e-139	58.654			GO:0003674	molecular_function	GO:0005829 GO:0009507	cytosol chloroplast
Zm00001eb176040	C4	7804	0.0664803	0.247723	0.153119	0.269322	-0.253285	0.340503	0.00683103	-0.0132333	-0.276146	-0.117805	No informative Uniref100 hit found E<10-10	NA	NA	No Uniref100 hit from species of interest E<10-10	NA	NA	LOC_Os08g44400.1 protein|glutathione S-transferase, N-terminal domain containing protein, expressed	8.65e-147	72.924	AT5G03880.1 | Symbols: no symbol available | no full name available | chr5:1038674-1041453 REVERSE LENGTH=339	2.57e-135	65.398	GO:0008150	biological_process	GO:0003674	molecular_function	GO:0005886 GO:0009507 GO:0009534 GO:0009535 GO:0009941	plasma_membrane chloroplast chloroplast_thylakoid chloroplast_thylakoid_membrane chloroplast_envelope
Zm00001eb151360	C4	7805	-0.0443848	0.0285685	-0.02384	0.0650969	-0.687252	0.110411	-0.14902	-0.201343	-0.59666	-0.201298	No informative Uniref100 hit found E<10-10	NA	NA	No Uniref100 hit from species of interest E<10-10	NA	NA	LOC_Os01g57460.1 protein|frataxin, putative, expressed	5.46e-91	72.081	AT4G03240.1 | Symbols: FH, ATFH | frataxin homolog | chr4:1423685-1424758 REVERSE LENGTH=187	1.61e-57	68.033	GO:0006979 GO:0009060 GO:0009793 GO:0016226 GO:0042542 GO:1903329	response_to_oxidative_stress aerobic_respiration embryo_development_ending_in_seed_dormancy iron-sulfur_cluster_assembly response_to_hydrogen_peroxide regulation_of_iron-sulfur_cluster_assembly	GO:0004322 GO:0008198 GO:0008199 GO:0034986 GO:0051537	ferroxidase_activity ferrous_iron_binding ferric_iron_binding iron_chaperone_activity 2_iron,_2_sulfur_cluster_binding	GO:0005739 GO:0005829 GO:0009507	mitochondrion cytosol chloroplast
Zm00001eb408070	C4	7806	0.00665222	0.133922	0.0721166	0.190799	-0.518006	0.240615	-0.240176	-0.478101	-0.611483	-0.0862746	No informative Uniref100 hit found E<10-10	NA	NA	No Uniref100 hit from species of interest E<10-10	NA	NA	LOC_Os12g07350.1 protein|tRNA nucleotidyltransferase/polyA polymerase family protein, putative, expressed	0	80	AT1G22660.4 | Symbols: no symbol available | no full name available | chr1:8017395-8021538 FORWARD LENGTH=610	0	50.739	GO:0001680	tRNA_3'-terminal_CCA_addition	GO:0052927 GO:0052929	CTP:tRNA_cytidylyltransferase_activity ATP:3'-cytidine-cytidine-tRNA_adenylyltransferase_activity	GO:0005739 GO:0009507	mitochondrion chloroplast
Zm00001eb291900	C4	7807	0.0797313	0.109634	0.0747553	0.113259	-0.0054226	0.295508	-0.0552381	-0.151856	-0.617781	-0.0944392	No informative Uniref100 hit found E<10-10	NA	NA	No Uniref100 hit from species of interest E<10-10	NA	NA	LOC_Os05g42100.1 protein|expressed protein	4.24e-138	66.092	AT3G20680.1 | Symbols: no symbol available | no full name available | chr3:7230147-7231163 REVERSE LENGTH=338	7.98e-74	43.59			GO:0003674	molecular_function	GO:0005829 GO:0009507	cytosol chloroplast
Zm00001eb086560	C4	7808	0.00236994	0.183506	-0.0104299	0.0899938	0.00244098	0.4595	-0.176236	-0.238495	-0.468205	-0.195184	No informative Uniref100 hit found E<10-10	NA	NA	No Uniref100 hit from species of interest E<10-10	NA	NA	LOC_Os05g22940.1 protein|acetyl-CoA carboxylase, putative, expressed	0	86.155	AT1G36180.1 | Symbols: ACC2 | acetyl-CoA carboxylase 2 | chr1:13546047-13558339 FORWARD LENGTH=2355	0	66.221	GO:0006633	fatty_acid_biosynthetic_process	GO:0003989	acetyl-CoA_carboxylase_activity	GO:0009507	chloroplast
Zm00001eb414570	C4	7809	-0.0212739	0.315925	0.182783	0.324682	0.118402	0.379155	-0.0127393	-0.196851	-0.285473	-0.193154	No informative Uniref100 hit found E<10-10	NA	NA	No Uniref100 hit from species of interest E<10-10	NA	NA	LOC_Os09g25550.1 protein|pentatricopeptide, putative, expressed	0	71.011	AT4G30825.1 | Symbols: BFA2 | Biogenesis Factor required for ATP synthase 2 | chr4:15009605-15012319 FORWARD LENGTH=904	0	48.857	GO:0006281 GO:0006357	DNA_repair regulation_of_transcription_by_RNA_polymerase_II	GO:0003677 GO:0003729	DNA_binding mRNA_binding	GO:0005675 GO:0005739 GO:0009570	transcription_factor_TFIIH_holo_complex mitochondrion chloroplast_stroma
Zm00001eb320420	C4	7810	0.0164553	0.177355	-0.319135	0.0335488	-0.806678	0.0529417	-0.253911	0.0219749	-0.140787	0.114748	No informative Uniref100 hit found E<10-10	NA	NA	No Uniref100 hit from species of interest E<10-10	NA	NA	LOC_Os03g31010.1 protein|expressed protein	0	77.099	AT2G03070.1 | Symbols: MED8 | mediator subunit 8 | chr2:905978-908792 FORWARD LENGTH=524	2.96e-135	48.713	GO:0009909 GO:0050832	regulation_of_flower_development defense_response_to_fungus	GO:0005515	protein_binding	GO:0005634 GO:0016592	nucleus mediator_complex
Zm00001eb072030	C4	7811	0.0256671	1.46943	-0.726128	0.334766	-0.302372	0.43725	-0.209002	-0.00374295	-0.167071	0.159143	No informative Uniref100 hit found E<10-10	NA	NA	No Uniref100 hit from species of interest E<10-10	NA	NA	LOC_Os02g47020.1 protein|phosphoribulokinase/Uridine kinase family protein, expressed	0	76.322	AT1G32060.1 | Symbols: PRK | phosphoribulokinase | chr1:11532668-11534406 FORWARD LENGTH=395	0	73.711	GO:0009409 GO:0018119 GO:0019253	response_to_cold peptidyl-cysteine_S-nitrosylation reductive_pentose-phosphate_cycle	GO:0005515	protein_binding	GO:0005634 GO:0005737 GO:0009507 GO:0009535 GO:0009570 GO:0009579 GO:0009941 GO:0010319 GO:0048046	nucleus cytoplasm chloroplast chloroplast_thylakoid_membrane chloroplast_stroma thylakoid chloroplast_envelope stromule apoplast
Zm00001eb206470	C4	7812	-0.375393	1.90779	-0.395457	0.0621388	-0.851876	0.439498	-0.707536	-0.194122	-0.330152	0.132386	No informative Uniref100 hit found E<10-10	NA	NA	No Uniref100 hit from species of interest E<10-10	NA	NA	LOC_Os02g09420.1 protein|cyclase family protein, putative, expressed	5.31e-126	76.096	AT1G44542.1 | Symbols: CYCLASE3 | CYCLASE3 | chr1:16865145-16866573 REVERSE LENGTH=271	2.41e-92	59.174	GO:0019441	L-tryptophan_catabolic_process_to_kynurenine	GO:0004061	arylformamidase_activity	GO:0005634 GO:0009507	nucleus chloroplast
Zm00001eb142770	C4	7813	0.0373249	0.252562	-0.0654374	0.0801995	-0.203877	0.196836	-0.0237615	0.0251082	0.0409773	0.095108	No informative Uniref100 hit found E<10-10	NA	NA	No Uniref100 hit from species of interest E<10-10	NA	NA	LOC_Os04g28090.1 protein|MYB family transcription factor, putative, expressed	0	82.737	AT1G09770.1 | Symbols: ATCDC5, ATMYBCDC5, CDC5 | ARABIDOPSIS THALIANA CELL DIVISION CYCLE 5, cell division cycle 5, ARABIDOPSIS THALIANA MYB DOMAIN CELL DIVISION CYCLE 5 | chr1:3162002-3165122 FORWARD LENGTH=844	0	66.572	GO:0000398 GO:0006355 GO:0042742 GO:0050832	mRNA_splicing,_via_spliceosome regulation_of_DNA-templated_transcription defense_response_to_bacterium defense_response_to_fungus	GO:0003700 GO:0005515	DNA-binding_transcription_factor_activity protein_binding	GO:0000974 GO:0005576 GO:0005634 GO:0005681	Prp19_complex extracellular_region nucleus spliceosomal_complex
Zm00001eb372210	C4	7814	0.0945905	0.177972	-0.206308	-0.0513506	-0.437591	0.12375	-0.302644	0.0874363	-0.0337621	0.182292	No informative Uniref100 hit found E<10-10	NA	NA	No Uniref100 hit from species of interest E<10-10	NA	NA	LOC_Os06g12590.1 protein|protein kinase, putative, expressed	0	75.322	AT1G73660.1 | Symbols: SIS8, M3Kdelta6 | SUGAR INSENSITIVE 8 | chr1:27692247-27696718 REVERSE LENGTH=1030	1.21e-158	76.552	GO:0007165 GO:0009651 GO:0010182 GO:0090332	signal_transduction response_to_salt_stress sugar_mediated_signaling_pathway stomatal_closure	GO:0004674 GO:0004709 GO:0004712 GO:0005515	protein_serine/threonine_kinase_activity MAP_kinase_kinase_kinase_activity protein_serine/threonine/tyrosine_kinase_activity protein_binding	GO:0005634 GO:0005739	nucleus mitochondrion
Zm00001eb053960	C4	7815	-0.0070581	0.205616	-0.457618	-0.0969536	-0.429725	-0.00279532	-0.474045	-0.04729	-0.429618	0.0398351	No informative Uniref100 hit found E<10-10	NA	NA	No Uniref100 hit from species of interest E<10-10	NA	NA	LOC_Os03g49210.1 protein|BRCA1 C Terminus domain containing protein, expressed	0	80.064	AT5G14520.1 | Symbols: PES | PESCADILLO | chr5:4680789-4684330 REVERSE LENGTH=590	0	63.023	GO:0000463 GO:0090069 GO:2000232	maturation_of_LSU-rRNA_from_tricistronic_rRNA_transcript_(SSU-rRNA,_5.8S_rRNA,_LSU-rRNA) regulation_of_ribosome_biogenesis regulation_of_rRNA_processing	GO:0003723 GO:0003729 GO:0005515	RNA_binding mRNA_binding protein_binding	GO:0005634 GO:0005730 GO:0070545	nucleus nucleolus PeBoW_complex
Zm00001eb036920	C4	7816	0.125731	0.461292	0.0276394	0.0567204	-0.540432	0.180327	-0.0413764	0.182564	0.00955869	0.180079	No informative Uniref100 hit found E<10-10	NA	NA	No Uniref100 hit from species of interest E<10-10	NA	NA	LOC_Os08g42400.1 protein|no apical meristem protein, putative, expressed	1.33e-57	58.947	AT2G33480.1 | Symbols: ANAC041, NAC041 | NAC domain containing protein 41 | chr2:14181275-14182247 FORWARD LENGTH=268	2.96e-34	41.618	GO:0006355	regulation_of_DNA-templated_transcription	GO:0000976 GO:0003677 GO:0003700	transcription_cis-regulatory_region_binding DNA_binding DNA-binding_transcription_factor_activity	GO:0005634	nucleus
Zm00001eb033570	C4	7817	-0.145364	0.461396	-0.196217	-0.115929	-0.824369	-0.00797542	-0.580815	0.31498	-0.236803	0.0237731	No informative Uniref100 hit found E<10-10	NA	NA	No Uniref100 hit from species of interest E<10-10	NA	NA	LOC_Os08g37810.1 protein|transcription factor like protein, putative, expressed	1.79e-86	59.677	AT2G44730.1 | Symbols: no symbol available | no full name available | chr2:18437447-18438565 REVERSE LENGTH=372	2.15e-23	50.877	GO:0006355 GO:0019760	regulation_of_DNA-templated_transcription glucosinolate_metabolic_process	GO:0000976 GO:0003700	transcription_cis-regulatory_region_binding DNA-binding_transcription_factor_activity	GO:0005634	nucleus
Zm00001eb007280	C4	7818	-0.0104003	0.666534	-0.0468739	-0.00384198	-0.0882431	0.118141	-0.233856	0.154775	-0.464283	0.0033986	No informative Uniref100 hit found E<10-10	NA	NA	No Uniref100 hit from species of interest E<10-10	NA	NA	LOC_Os03g10880.1 protein|BTBN5 - Bric-a-Brac, Tramtrack, Broad Complex BTB domain with non-phototropic hypocotyl 3 NPH3 and coiled-coil domains, expressed	0	72.03	AT5G67385.1 | Symbols: NRL31, NCH1, SR1IP1 | NPH3/RPT2-Like 31, AtSR1 interaction protein 1, NRL PROTEIN FOR CHLOROPLAST MOVEMENT1 | chr5:26884754-26887083 FORWARD LENGTH=604	2.06e-134	54.703	GO:0009904 GO:0016567 GO:0042742	chloroplast_accumulation_movement protein_ubiquitination defense_response_to_bacterium	GO:0005515	protein_binding	GO:0005886	plasma_membrane
Zm00001eb208020	C4	7819	-0.329333	0.800507	-0.560847	-0.252664	-1.40758	-0.281943	-0.659663	0.143677	-0.537429	-0.0569778	No informative Uniref100 hit found E<10-10	NA	NA	No Uniref100 hit from species of interest E<10-10	NA	NA	LOC_Os02g05620.1 protein|ATEXO70G1, putative, expressed	0	81.356	AT4G31540.1 | Symbols: EXO70G1, ATEXO70G1 | exocyst subunit exo70 family protein G1 | chr4:15284739-15286802 REVERSE LENGTH=687	0	56.156	GO:0006887	exocytosis	GO:0005546	phosphatidylinositol-4,5-bisphosphate_binding	GO:0000145 GO:0005737 GO:0005829	exocyst cytoplasm cytosol
Zm00001eb421500	C4	7820	-0.206324	0.315371	-0.383766	-0.143166	-0.637694	0.0390361	-0.46464	-0.161871	-0.505206	-0.0563005	No informative Uniref100 hit found E<10-10	NA	NA	No Uniref100 hit from species of interest E<10-10	NA	NA	LOC_Os12g19040.1 protein|expressed protein	3.97e-179	53.792	AT1G13030.1 | Symbols: COILIN, Atcoilin | coilin | chr1:4444284-4447278 REVERSE LENGTH=608	1.03e-76	32.738	GO:0000387 GO:0006396	spliceosomal_snRNP_assembly RNA_processing	GO:0030619 GO:0030620	U1_snRNA_binding U2_snRNA_binding	GO:0005634 GO:0015030	nucleus Cajal_body
Zm00001eb113240	C4	7821	-0.15409	0.155646	-0.162502	-0.08442	-1.11471	0.0145449	-0.256865	-0.0304959	-0.414869	0.0594379	No informative Uniref100 hit found E<10-10	NA	NA	No Uniref100 hit from species of interest E<10-10	NA	NA	LOC_Os11g32260.1 protein|lysosomal alpha-mannosidase precursor, putative, expressed	0	86.747	AT5G13980.2 | Symbols: no symbol available | no full name available | chr5:4508626-4514334 FORWARD LENGTH=1024	0	66.37	GO:0006013	mannose_metabolic_process	GO:0004559	alpha-mannosidase_activity	GO:0000325 GO:0005576 GO:0005773 GO:0009505 GO:0048046 GO:0099503	plant-type_vacuole extracellular_region vacuole plant-type_cell_wall apoplast secretory_vesicle
Zm00001eb387760	C4	7822	0.0595336	2.60151	-0.410417	0.142574	-1.1007	2.12773	-0.856518	0.229321	-0.0016616	0.51178	No informative Uniref100 hit found E<10-10	NA	NA	No Uniref100 hit from species of interest E<10-10	NA	NA	LOC_Os03g56850.1 protein|pentatricopeptide, putative, expressed	3.69e-83	36.951	AT4G16470.1 | Symbols: no symbol available | no full name available | chr4:9287862-9289541 REVERSE LENGTH=501	2.6e-124	45.647					GO:0009507	chloroplast
Zm00001eb371430	C4	7823	-0.147601	0.419212	-0.300346	-0.252213	-0.574324	0.164676	-0.340179	-0.0846117	-0.283846	0.0290119	No informative Uniref100 hit found E<10-10	NA	NA	No Uniref100 hit from species of interest E<10-10	NA	NA	LOC_Os06g14030.1 protein|potassium channel SKOR, putative, expressed	0	83.294	AT3G02850.1 | Symbols: SKOR | STELAR K+ outward rectifier | chr3:619701-623473 REVERSE LENGTH=828	0	66.3	GO:0006813 GO:0009737 GO:0055075 GO:0071805	potassium_ion_transport response_to_abscisic_acid potassium_ion_homeostasis potassium_ion_transmembrane_transport	GO:0015271	outward_rectifier_potassium_channel_activity	GO:0005634	nucleus
Zm00001eb235620	C4	7824	-0.108759	0.0772342	-0.200114	-0.0590155	-0.348165	0.0565383	-0.162195	-0.0793112	-0.453135	0.0344949	No informative Uniref100 hit found E<10-10	NA	NA	No Uniref100 hit from species of interest E<10-10	NA	NA	LOC_Os02g10790.1 protein|expressed protein	0	80.651	AT5G51200.2 | Symbols: EMB3142, EDS4 | ENHANCED DISEASE SUCEPTIBILITY4, EMBRYO DEFECTIVE 3142 | chr5:20804926-20819408 FORWARD LENGTH=1863	0	56.025	GO:0009617 GO:0009682 GO:0009862 GO:0032922	response_to_bacterium induced_systemic_resistance systemic_acquired_resistance,_salicylic_acid_mediated_signaling_pathway circadian_regulation_of_gene_expression	GO:0005515	protein_binding	GO:0005634 GO:0005635 GO:0005643	nucleus nuclear_envelope nuclear_pore
Zm00001eb126140	C4	7825	-0.0617084	1.02732	-0.0851064	0.0723309	-0.250752	0.480246	-0.128093	0.0407784	-0.270989	0.126577	No informative Uniref100 hit found E<10-10	NA	NA	No Uniref100 hit from species of interest E<10-10	NA	NA	LOC_Os02g45250.1 protein|homeobox and START domains containing protein, putative, expressed	0	84.111	AT4G00730.1 | Symbols: AHDP, ANL2 | ANTHOCYANINLESS 2, ARABIDOPSIS THALIANA HOMEODOMAIN PROTEIN | chr4:299741-304103 REVERSE LENGTH=802	0	58.539	GO:0009827 GO:0010143 GO:0043481 GO:0048364 GO:0048765	plant-type_cell_wall_modification cutin_biosynthetic_process anthocyanin_accumulation_in_tissues_in_response_to_UV_light root_development root_hair_cell_differentiation	GO:0000976 GO:0000981 GO:0003700 GO:0005515 GO:0008289	transcription_cis-regulatory_region_binding DNA-binding_transcription_factor_activity,_RNA_polymerase_II-specific DNA-binding_transcription_factor_activity protein_binding lipid_binding	GO:0005634	nucleus
Zm00001eb316420	C4	7826	-0.28325	0.182934	-0.590574	0.146092	-0.994009	-0.118241	-0.513418	-0.236989	-1.0555	-0.188151	No informative Uniref100 hit found E<10-10	NA	NA	No Uniref100 hit from species of interest E<10-10	NA	NA	LOC_Os09g30466.1 protein|nuclear ribonuclease Z, putative, expressed	0	84.877	AT2G04530.1 | Symbols: CPZ, TRZ2 | TRNASE Z 2 | chr2:1576808-1578611 FORWARD LENGTH=354	1.27e-150	66.107	GO:0008033 GO:0042780	tRNA_processing tRNA_3'-end_processing	GO:0042781	3'-tRNA_processing_endoribonuclease_activity	GO:0005634 GO:0009507	nucleus chloroplast
Zm00001eb102650	C4	7827	-0.917905	1.30441	-1.00714	0.0775569	-1.73803	1.45147	-0.700021	-0.569932	-1.39362	-0.340843	No informative Uniref100 hit found E<10-10	NA	NA	No Uniref100 hit from species of interest E<10-10	NA	NA	LOC_Os09g33850.1 protein|osFTL4 FT-Like4 homologous to Flowering Locus T gene; contains Pfam profile PF01161: Phosphatidylethanolamine-binding protein, expressed	2.88e-116	89.595	AT1G65480.2 | Symbols: RSB8, FT | FLOWERING LOCUS T, REDUCED STEM BRANCHING 8 | chr1:24331378-24333689 FORWARD LENGTH=219	1.31e-84	66.471	GO:0009909 GO:0009911 GO:0010022 GO:0010119 GO:0048573	regulation_of_flower_development positive_regulation_of_flower_development meristem_determinacy regulation_of_stomatal_movement photoperiodism,_flowering	GO:0005515 GO:0008429	protein_binding phosphatidylethanolamine_binding	GO:0005634 GO:0005737	nucleus cytoplasm
Zm00001eb067160	C4	7828	-0.0621774	0.12375	-0.107256	0.0226663	-0.483026	0.0994232	-0.0168761	-0.00400604	-0.357838	-0.015313	No informative Uniref100 hit found E<10-10	NA	NA	No Uniref100 hit from species of interest E<10-10	NA	NA	LOC_Os04g57010.2 protein|zinc finger C-x8-C-x5-C-x3-H type family protein, expressed	3.4e-102	76.126	AT5G06770.6 | Symbols: KHZ2 | | chr5:2090937-2092179 REVERSE LENGTH=218	1.2e-56	49.533	GO:0006355 GO:1900057 GO:2000028	regulation_of_DNA-templated_transcription positive_regulation_of_leaf_senescence regulation_of_photoperiodism,_flowering	GO:0003700 GO:0003723 GO:0003729 GO:0005515	DNA-binding_transcription_factor_activity RNA_binding mRNA_binding protein_binding	GO:0005576 GO:0005634	extracellular_region nucleus
Zm00001eb213770	C4	7829	-0.121521	1.68355	-0.581226	0.313986	-1.21204	0.622842	0.0337263	0.229626	-0.202792	0.284001	No informative Uniref100 hit found E<10-10	NA	NA	No Uniref100 hit from species of interest E<10-10	NA	NA	LOC_Os03g56270.2 protein|receptor protein kinase CLAVATA1 precursor, putative, expressed	0	85.743	AT5G65700.2 | Symbols: BAM1 | BARELY ANY MERISTEM 1 | chr5:26281826-26284945 FORWARD LENGTH=1003	0	72.257	GO:0006468 GO:0009755 GO:0009934 GO:0010075 GO:0010480 GO:0048229 GO:0048437 GO:0048653	protein_phosphorylation hormone-mediated_signaling_pathway regulation_of_meristem_structural_organization regulation_of_meristem_growth microsporocyte_differentiation gametophyte_development floral_organ_development anther_development	GO:0005515 GO:0016301 GO:0033612 GO:0038023 GO:0042802	protein_binding kinase_activity receptor_serine/threonine_kinase_binding signaling_receptor_activity identical_protein_binding	GO:0005886	plasma_membrane
Zm00001eb267900	C4	7830	-0.10072	0.0847786	-0.184021	-8.97e-05	-0.220874	0.271079	0.0097301	0.0132128	-0.473762	0.0296248	No informative Uniref100 hit found E<10-10	NA	NA	No Uniref100 hit from species of interest E<10-10	NA	NA	LOC_Os05g48510.1 protein|phenylalanyl-tRNA synthetase beta chain, putative, expressed	0	83.389	AT1G72550.1 | Symbols: no symbol available | no full name available | chr1:27319947-27323908 REVERSE LENGTH=598	0	62.603	GO:0006432	phenylalanyl-tRNA_aminoacylation	GO:0000287 GO:0003723 GO:0004826	magnesium_ion_binding RNA_binding phenylalanine-tRNA_ligase_activity	GO:0005737 GO:0005739 GO:0009328	cytoplasm mitochondrion phenylalanine-tRNA_ligase_complex
Zm00001eb163150	C4	7831	-0.130528	-0.0819854	-0.113229	-0.0599398	-0.566508	0.363962	-0.249201	-0.121201	-0.503323	0.0156698	No informative Uniref100 hit found E<10-10	NA	NA	No Uniref100 hit from species of interest E<10-10	NA	NA	LOC_Os11g01270.1 protein|mitochondrial substrate carrier family protein, putative, expressed	0	67.949	AT2G35800.1 | Symbols: SAMTL | S-adenosyl methionine transporter-like | chr2:15044437-15048352 FORWARD LENGTH=823	0	64.782	GO:0055085	transmembrane_transport	GO:0000095 GO:0005509	S-adenosyl-L-methionine_transmembrane_transporter_activity calcium_ion_binding	GO:0005739 GO:0005743 GO:0005783 GO:0009507 GO:0009536 GO:0009941	mitochondrion mitochondrial_inner_membrane endoplasmic_reticulum chloroplast plastid chloroplast_envelope
Zm00001eb011450	C4	7832	-0.064048	0.0341664	0.028284	0.0423069	-0.609036	0.138818	-0.208223	-0.0666059	-0.299617	0.077126	No informative Uniref100 hit found E<10-10	NA	NA	No Uniref100 hit from species of interest E<10-10	NA	NA	LOC_Os07g38760.1 protein|HEAT repeat family protein, putative, expressed	8e-62	26.118	AT4G27640.1 | Symbols: IMB4 | importin-beta 4 | chr4:13798013-13802976 REVERSE LENGTH=1048	0	75.252	GO:0006606	protein_import_into_nucleus	GO:0008139 GO:0061608	nuclear_localization_sequence_binding nuclear_import_signal_receptor_activity	GO:0005634 GO:0005737	nucleus cytoplasm
Zm00001eb057150	C4	7833	-0.682649	-0.0459075	0.0494976	0.091941	-0.964419	0.131245	-0.731461	-0.143114	-0.45804	0.0972679	No informative Uniref100 hit found E<10-10	NA	NA	No Uniref100 hit from species of interest E<10-10	NA	NA	LOC_Os03g53670.1 protein|YT521-B-like family domain containing protein, expressed	0	77.677	AT3G13460.1 | Symbols: ECT2 | evolutionarily conserved C-terminal region 2 | chr3:4385274-4388220 REVERSE LENGTH=667	3.75e-163	45.962	GO:0009615 GO:0009737 GO:0048255 GO:0055062 GO:0061157	response_to_virus response_to_abscisic_acid mRNA_stabilization phosphate_ion_homeostasis mRNA_destabilization	GO:0003729 GO:0005515	mRNA_binding protein_binding	GO:0005634 GO:0005737 GO:0005829 GO:0010494	nucleus cytoplasm cytosol cytoplasmic_stress_granule
Zm00001eb256270	C4	7834	-0.0545081	-0.0329989	-0.0362335	0.218825	-0.277312	0.573717	-0.288057	0.177924	-0.181774	0.285576	No informative Uniref100 hit found E<10-10	NA	NA	No Uniref100 hit from species of interest E<10-10	NA	NA	LOC_Os02g53140.1 protein|COP1, putative, expressed	0	89.61	AT2G32950.1 | Symbols: ATCOP1, COP1, DET340, EMB168, FUS1 | CONSTITUTIVE PHOTOMORPHOGENIC 1, ARABIDOPSIS THALIANA CONSTITUTIVE PHOTOMORPHOGENIC 1, FUSCA 1, EMBRYO DEFECTIVE 168, DEETIOLATED MUTANT 340 | chr2:13978000-13983282 FORWARD LENGTH=675	0	70.322	GO:0006281 GO:0009640 GO:0009641 GO:0009647 GO:0009649 GO:0010119 GO:0016567 GO:0043161 GO:0046283 GO:0048573	DNA_repair photomorphogenesis shade_avoidance skotomorphogenesis entrainment_of_circadian_clock regulation_of_stomatal_movement protein_ubiquitination proteasome-mediated_ubiquitin-dependent_protein_catabolic_process anthocyanin-containing_compound_metabolic_process photoperiodism,_flowering	GO:0004842 GO:0005515 GO:0042802 GO:0061630	ubiquitin-protein_transferase_activity protein_binding identical_protein_binding ubiquitin_protein_ligase_activity	GO:0000152 GO:0005634 GO:0016604 GO:0080008	nuclear_ubiquitin_ligase_complex nucleus nuclear_body Cul4-RING_E3_ubiquitin_ligase_complex
Zm00001eb225390	C4	7835	-0.351669	-0.343226	-0.556123	0.0477023	-1.31142	0.0785088	-1.19376	-0.477773	-0.511835	-0.285586	UniRef100_Q9FIU7 Putative beta-glucosidase 41 n=5 Tax=Arabidopsis TaxID=3701 RepID=BGL41_ARATH	0	68.486	UniRef100_UPI000189D4F6 uncharacterized protein LOC100279909 isoform X1 n=1 Tax=Zea mays TaxID=4577 RepID=UPI000189D4F6	0	100	LOC_Os06g46940.2 protein|Os6bglu25 - beta-glucosidase homologue, similar to Os3bglu6, expressed	0	89.706	AT5G54570.1 | Symbols: BGLU41 | beta glucosidase 41 | chr5:22167636-22170235 REVERSE LENGTH=535	0	68.486	GO:0005975	carbohydrate_metabolic_process	GO:0008422	beta-glucosidase_activity	GO:0005576 GO:0005634	extracellular_region nucleus
Zm00001eb178930	C4	7836	-0.0810256	-0.0580919	-0.240571	0.0402039	-0.76869	0.116967	-0.417369	-0.135479	-0.126944	0.188556	No informative Uniref100 hit found E<10-10	NA	NA	No Uniref100 hit from species of interest E<10-10	NA	NA	LOC_Os08g31810.1 protein|RNA recognition motif containing protein, putative, expressed	3.04e-114	80.526	AT5G04600.1 | Symbols: no symbol available | no full name available | chr5:1323700-1325486 FORWARD LENGTH=222	1.22e-67	55.747	GO:0034337	RNA_folding	GO:0003723 GO:0140691	RNA_binding RNA_folding_chaperone	GO:0005730 GO:0009507	nucleolus chloroplast
Zm00001eb199110	C4	7837	-0.375585	-0.128131	-0.413307	-0.0477217	-1.02367	0.165229	-0.63334	-0.258401	-0.907672	-0.320574	No informative Uniref100 hit found E<10-10	NA	NA	No Uniref100 hit from species of interest E<10-10	NA	NA	LOC_Os08g37810.1 protein|transcription factor like protein, putative, expressed	2.99e-49	72.5	AT2G44730.1 | Symbols: no symbol available | no full name available | chr2:18437447-18438565 REVERSE LENGTH=372	1.42e-23	55.67	GO:0006355 GO:0019760	regulation_of_DNA-templated_transcription glucosinolate_metabolic_process	GO:0000976 GO:0003700	transcription_cis-regulatory_region_binding DNA-binding_transcription_factor_activity	GO:0005634	nucleus
Zm00001eb089840	C4	7838	-0.244895	0.047728	-0.300909	0.0995135	-0.739657	0.109748	-0.440651	-0.126925	-0.714529	-0.0770959	UniRef100_Q00531 60 kDa jasmonate-induced protein n=1 Tax=Hordeum vulgare TaxID=4513 RepID=JI60_HORVU	5.94e-91	57.801	UniRef100_A0A804MJ51 DUF6598 domain-containing protein n=2 Tax=Zea mays TaxID=4577 RepID=A0A804MJ51_MAIZE	0	100	LOC_Os11g06610.1 protein|jasmonate-induced protein, putative, expressed	5.18e-58	48.869	No Araport 11 hit E<10-10	NA	NA
Zm00001eb040460	C4	7839	-0.401998	-0.00105715	-0.592126	0.0936346	-0.843168	0.46176	-0.493113	-0.0761892	-0.568898	-0.0657838	No informative Uniref100 hit found E<10-10	NA	NA	No Uniref100 hit from species of interest E<10-10	NA	NA	LOC_Os08g38300.1 protein|Core histone H2A/H2B/H3/H4 domain containing protein, putative, expressed	3.1e-70	89.6	AT3G45980.1 | Symbols: HTB9, H2B | HISTONE H2B | chr3:16897492-16897944 REVERSE LENGTH=150	7.83e-73	80.132			GO:0003677	DNA_binding	GO:0005634 GO:0005730 GO:0005829 GO:0009534 GO:0009570	nucleus nucleolus cytosol chloroplast_thylakoid chloroplast_stroma
Zm00001eb300940	C4	7840	-0.0504701	-0.0218486	-0.122761	0.0372703	-0.487496	0.138215	-0.157563	0.020207	-0.0963146	-0.0495546	No informative Uniref100 hit found E<10-10	NA	NA	UniRef100_B7ZXE1 C2H2 type zf-met: zinc-finger protein n=2 Tax=Zea mays TaxID=4577 RepID=B7ZXE1_MAIZE	0	100	LOC_Os01g32130.1 protein|expressed protein	9.76e-71	64.679	AT1G60640.3 | Symbols: no symbol available | no full name available | chr1:22337534-22339513 REVERSE LENGTH=339	4.54e-12	38.824	GO:0008150	biological_process	GO:0003674	molecular_function	GO:0005634	nucleus
Zm00001eb308480	C4	7841	-0.240708	0.370186	-0.254255	-0.020592	-0.465767	0.0444691	-0.269132	-0.0982576	-0.256985	-0.0543605	No informative Uniref100 hit found E<10-10	NA	NA	No Uniref100 hit from species of interest E<10-10	NA	NA	LOC_Os09g04890.1 protein|histone-lysine N-methyltransferase, H3 lysine-4 specific ATX1, putative, expressed	0	78.219	AT1G05830.4 | Symbols: ATX2, SDG30 | Arabidopsis TRITHORAX 2, SET DOMAIN PROTEIN 30 | chr1:1754452-1761225 FORWARD LENGTH=1083	0	54.873	GO:0006355 GO:0006357 GO:0010228 GO:0040029	regulation_of_DNA-templated_transcription regulation_of_transcription_by_RNA_polymerase_II vegetative_to_reproductive_phase_transition_of_meristem epigenetic_regulation_of_gene_expression	GO:0042800 GO:0140946	histone_H3K4_methyltransferase_activity histone_H3K4_dimethyltransferase_activity	GO:0000785 GO:0005634 GO:0048188	chromatin nucleus Set1C/COMPASS_complex
Zm00001eb061370	C4	7842	-0.0757527	0.227952	-0.164441	-0.00304629	-0.45854	0.293522	-0.319805	-0.0421238	-0.194653	-0.0206739	No informative Uniref100 hit found E<10-10	NA	NA	No Uniref100 hit from species of interest E<10-10	NA	NA	LOC_Os03g58910.2 protein|expressed protein	0	72.264	AT4G13750.1 | Symbols: NOV, EMB2597 | EMBRYO DEFECTIVE 2597, NO VEIN | chr4:7975191-7987558 FORWARD LENGTH=2729	0	41.691	GO:0001708 GO:0009793 GO:0009926 GO:0010305 GO:0019827 GO:0048364	cell_fate_specification embryo_development_ending_in_seed_dormancy auxin_polar_transport leaf_vascular_tissue_pattern_formation stem_cell_population_maintenance root_development	GO:0003674	molecular_function	GO:0005634	nucleus
Zm00001eb416340	C4	7843	-0.086126	0.0832903	-0.05868	0.093313	-0.439746	0.0869513	-0.0762536	-0.0374743	-0.256289	0.0685536	No informative Uniref100 hit found E<10-10	NA	NA	No Uniref100 hit from species of interest E<10-10	NA	NA	LOC_Os08g23110.1 protein|tRNA synthetase, putative, expressed	0	89.136	AT2G33840.1 | Symbols: no symbol available | no full name available | chr2:14315011-14317329 FORWARD LENGTH=385	0	73.121	GO:0006437	tyrosyl-tRNA_aminoacylation	GO:0004831	tyrosine-tRNA_ligase_activity	GO:0005737	cytoplasm
Zm00001eb100780	C4	7844	-0.424127	-0.162942	-0.689209	0.565194	-3.20711	0.377246	-0.88177	-0.334635	-2.52743	0.150925	No informative Uniref100 hit found E<10-10	NA	NA	No Uniref100 hit from species of interest E<10-10	NA	NA	LOC_Os09g28390.1 protein|cytochrome P450, putative, expressed	0	80.24	AT3G19270.2 | Symbols: CYP707A4 | "cytochrome P450, family 707, subfamily A, polypeptide 4" | chr3:6673885-6676400 REVERSE LENGTH=468	0	64.143	GO:0046345	abscisic_acid_catabolic_process	GO:0005506 GO:0010295 GO:0020037	iron_ion_binding (+)-abscisic_acid_8'-hydroxylase_activity heme_binding	GO:0005739	mitochondrion
Zm00001eb330650	C4	7845	-0.10268	0.848528	0.218988	0.309265	-0.603716	0.280805	-0.3047	-0.0682756	-0.366154	-0.138301	No informative Uniref100 hit found E<10-10	NA	NA	No Uniref100 hit from species of interest E<10-10	NA	NA	LOC_Os07g48160.1 protein|alpha-galactosidase precursor, putative, expressed	0	89.34	AT3G56310.1 | Symbols: AGAL3 | Alpha-GALACTOSIDASE 3 | chr3:20882886-20885745 FORWARD LENGTH=437	0	73.969	GO:0005975	carbohydrate_metabolic_process	GO:0004557	alpha-galactosidase_activity	GO:0000325 GO:0005576 GO:0005773 GO:0099503	plant-type_vacuole extracellular_region vacuole secretory_vesicle
Zm00001eb202700	C4	7846	-0.717997	0.469373	0.0806695	0.456517	-1.69303	0.116274	-1.05194	0.0148935	-2.2224	-0.264103	No informative Uniref100 hit found E<10-10	NA	NA	No Uniref100 hit from species of interest E<10-10	NA	NA	LOC_Os08g43480.1 protein|zinc finger, C3HC4 type family protein, expressed	3.2e-100	65.185	AT3G19910.1 | Symbols: CTL18 | | chr3:6926497-6929324 FORWARD LENGTH=340	9.24e-64	44.599	GO:0016567 GO:0051865	protein_ubiquitination protein_autoubiquitination	GO:0004842	ubiquitin-protein_transferase_activity	GO:0005634	nucleus
Zm00001eb407210	C4	7847	-0.676064	1.10528	-0.385906	0.474041	-1.13054	-0.0526131	-0.867699	-0.0258628	-2.01936	-0.458448	No informative Uniref100 hit found E<10-10	NA	NA	No Uniref100 hit from species of interest E<10-10	NA	NA	No osa1_r7 hit E<10-10	NA	NA	No Araport 11 hit E<10-10	NA	NA
Zm00001eb378890	C4	7848	-0.25255	0.54149	0.275636	0.44425	-0.702808	-0.0691377	-0.455637	-0.34055	-0.708634	-0.0894061	No informative Uniref100 hit found E<10-10	NA	NA	No Uniref100 hit from species of interest E<10-10	NA	NA	LOC_Os08g06550.1 protein|acyl CoA binding protein, putative, expressed	6.94e-43	79.221	AT1G31812.1 | Symbols: ACBP6, ACBP, AtACBP6 | acyl-CoA-binding protein 6, ACYL-COA-BINDING PROTEIN | chr1:11411132-11412099 REVERSE LENGTH=92	1.88e-40	72.414	GO:0001666 GO:0006631 GO:0006869 GO:0009409 GO:0009646 GO:0050826	response_to_hypoxia fatty_acid_metabolic_process lipid_transport response_to_cold response_to_absence_of_light response_to_freezing	GO:0000062 GO:0031210	fatty-acyl-CoA_binding phosphatidylcholine_binding	GO:0005634 GO:0005829	nucleus cytosol
Zm00001eb264750	C4	7849	-0.101891	0.296506	0.111125	0.235286	-0.202953	-0.0268273	-0.158419	-0.131127	-0.295215	0.0572366	No informative Uniref100 hit found E<10-10	NA	NA	No Uniref100 hit from species of interest E<10-10	NA	NA	LOC_Os12g32284.1 protein|glycine-rich protein, putative, expressed	5.22e-27	78.571	No Araport 11 hit E<10-10	NA	NA
Zm00001eb440720	C4	7850	-0.275896	0.313682	0.311524	-0.00967586	-1.01199	-0.0428045	-0.558399	-0.310036	-1.23958	-0.130243	No informative Uniref100 hit found E<10-10	NA	NA	No Uniref100 hit from species of interest E<10-10	NA	NA	LOC_Os03g60080.1 protein|NAC domain-containing protein 67, putative, expressed	5.41e-64	66.489	AT1G01720.1 | Symbols: ATAF1, ANAC2, ANAC002 | Arabidopsis NAC domain containing protein 2 | chr1:268471-269514 FORWARD LENGTH=289	5.2e-12	69.231	GO:0006355 GO:0009611 GO:0009788 GO:0071456	regulation_of_DNA-templated_transcription response_to_wounding negative_regulation_of_abscisic_acid-activated_signaling_pathway cellular_response_to_hypoxia	GO:0000976 GO:0003700	transcription_cis-regulatory_region_binding DNA-binding_transcription_factor_activity	GO:0005634	nucleus
Zm00001eb364970	C4	7851	-0.13562	0.21095	-0.101982	0.0853717	-0.398298	0.0511099	-0.380796	-0.285908	-0.819078	-0.0373249	No informative Uniref100 hit found E<10-10	NA	NA	No Uniref100 hit from species of interest E<10-10	NA	NA	LOC_Os01g68524.1 protein|pentatricopeptide, putative, expressed	1.35e-39	59.603	AT3G08000.1 | Symbols: no symbol available | no full name available | chr3:2555034-2555829 REVERSE LENGTH=143	4.29e-25	67.606	GO:0008150	biological_process	GO:0003729	mRNA_binding	GO:0005739	mitochondrion
Zm00001eb119790	C4	7852	-0.070574	0.071499	-0.0626099	0.0335821	-0.371609	-0.0278791	-0.060692	-0.0376392	-0.153323	-0.0245112	No informative Uniref100 hit found E<10-10	NA	NA	No Uniref100 hit from species of interest E<10-10	NA	NA	LOC_Os06g01700.1 protein|CWC15 homolog A, putative, expressed	6.12e-138	94.372	AT3G13200.1 | Symbols: EMB2769, CWC15 | EMBRYO DEFECTIVE 2769 | chr3:4242239-4243976 FORWARD LENGTH=230	5.54e-98	70.815	GO:0000398 GO:0045292	mRNA_splicing,_via_spliceosome mRNA_cis_splicing,_via_spliceosome	GO:0003723 GO:0005515	RNA_binding protein_binding	GO:0000974 GO:0005634 GO:0005681 GO:0071013	Prp19_complex nucleus spliceosomal_complex catalytic_step_2_spliceosome
Zm00001eb034090	C4	7853	-0.0144287	0.254606	0.0093642	0.168603	-0.455935	0.106296	-0.111022	0.0217868	-0.136353	0.152929	No informative Uniref100 hit found E<10-10	NA	NA	UniRef100_A0A804LSW8 CBF1-interacting co-repressor CIR N-terminal domain-containing protein n=1 Tax=Zea mays TaxID=4577 RepID=A0A804LSW8_MAIZE	0	100	LOC_Os08g39090.1 protein|coiled-coil domain containing 49, putative, expressed	6.01e-119	57.542	AT2G44200.1 | Symbols: no symbol available | no full name available | chr2:18276302-18278240 FORWARD LENGTH=493	1.28e-87	42.775	GO:0000398	mRNA_splicing,_via_spliceosome	GO:0003674	molecular_function	GO:0005634 GO:0005684	nucleus U2-type_spliceosomal_complex
Zm00001eb098070	C4	7854	-0.97533	0.228102	-0.370597	0.025848	-1.1594	-0.0195651	-0.68126	-0.0420722	-1.39495	0.127146	No informative Uniref100 hit found E<10-10	NA	NA	No Uniref100 hit from species of interest E<10-10	NA	NA	LOC_Os09g15170.1 protein|nucleobase-ascorbate transporter, putative, expressed	0	91.81	AT2G34190.1 | Symbols: no symbol available | no full name available | chr2:14437065-14439407 FORWARD LENGTH=524	0	76.571	GO:0055085	transmembrane_transport	GO:0022857	transmembrane_transporter_activity	GO:0005739	mitochondrion
Zm00001eb296200	C4	7855	-0.117361	0.175699	0.0123631	0.222709	-0.589451	0.143866	-0.301797	0.072692	-0.502851	0.136425	No informative Uniref100 hit found E<10-10	NA	NA	No Uniref100 hit from species of interest E<10-10	NA	NA	LOC_Os05g49270.1 protein|transporter family protein, putative, expressed	0	87.536	AT1G75220.1 | Symbols: ERDL6, AtERDL6 | ERD6-like 6 | chr1:28229412-28232606 REVERSE LENGTH=487	3.12e-171	70.145	GO:0010030 GO:0042593 GO:0055085	positive_regulation_of_seed_germination glucose_homeostasis transmembrane_transport	GO:0015144 GO:0022857	carbohydrate_transmembrane_transporter_activity transmembrane_transporter_activity	GO:0000325 GO:0005739 GO:0005794 GO:0009705 GO:0016020	plant-type_vacuole mitochondrion Golgi_apparatus plant-type_vacuole_membrane membrane
Zm00001eb151900	C4	7856	-0.190764	0.309297	-0.146747	0.0666946	-0.449206	-0.0149226	-0.256431	-0.0714533	-0.494442	-0.0629427	No informative Uniref100 hit found E<10-10	NA	NA	No Uniref100 hit from species of interest E<10-10	NA	NA	LOC_Os01g56520.1 protein|double-stranded RNA binding motif containing protein, expressed	1.51e-109	46.405	AT2G28380.1 | Symbols: DRB2, AtDRB2 | dsRNA-binding protein 2 | chr2:12134098-12135915 REVERSE LENGTH=434	1.28e-32	43.827	GO:0035196	miRNA_processing	GO:0003725 GO:0005515	double-stranded_RNA_binding protein_binding	GO:0005737	cytoplasm
Zm00001eb442430	C4	7857	-0.425919	0.271959	-0.279143	0.317309	-0.433924	-0.00331043	-0.36887	-0.302683	-0.623251	0.0201739	No informative Uniref100 hit found E<10-10	NA	NA	No Uniref100 hit from species of interest E<10-10	NA	NA	LOC_Os01g34060.1 protein|MYB family transcription factor, putative, expressed	1.94e-123	73.737	AT1G49010.1 | Symbols: MYBS1 | | chr1:18132714-18133778 FORWARD LENGTH=314	1.02e-78	46.667	GO:0009739 GO:0009751	response_to_gibberellin response_to_salicylic_acid	GO:0000976 GO:0003700 GO:0005515	transcription_cis-regulatory_region_binding DNA-binding_transcription_factor_activity protein_binding	GO:0005634	nucleus
Zm00001eb283980	C4	7858	-0.186018	0.00316572	-0.0568461	0.159367	-0.341473	-0.0568007	-0.134036	-0.0904659	-0.55052	-0.0429728	No informative Uniref100 hit found E<10-10	NA	NA	No Uniref100 hit from species of interest E<10-10	NA	NA	LOC_Os05g11550.1 protein|serine/threonine protein phosphatase 5, putative, expressed	0	89.027	AT2G42810.5 | Symbols: PAPP5, AtPP5, PP5 | PROTEIN PHOSPHATASE 5, Arabidopsis thaliana protein phosphatase 5, Phytochrome-Associated Protein Phosphatase 5 | chr2:17812336-17815896 REVERSE LENGTH=484	0	82.427	GO:0006913 GO:0010017 GO:0010019 GO:1902325	nucleocytoplasmic_transport red_or_far-red_light_signaling_pathway chloroplast-nucleus_signaling_pathway negative_regulation_of_chlorophyll_biosynthetic_process	GO:0004721 GO:0004722 GO:0005515 GO:0046906	phosphoprotein_phosphatase_activity protein_serine/threonine_phosphatase_activity protein_binding tetrapyrrole_binding	GO:0005634 GO:0005635 GO:0005737 GO:0005789 GO:0005829 GO:0009506	nucleus nuclear_envelope cytoplasm endoplasmic_reticulum_membrane cytosol plasmodesma
Zm00001eb327860	C4	7859	-0.340548	0.0888589	0.00818183	0.460412	-0.387768	-0.143766	-0.335047	-0.087957	-0.576824	0.0152718	No informative Uniref100 hit found E<10-10	NA	NA	No Uniref100 hit from species of interest E<10-10	NA	NA	LOC_Os07g43040.1 protein|heavy metal-associated domain containing protein, expressed	1.23e-43	86.076	AT4G33520.1 | Symbols: HMA6, PAA1, AtHMAC6, AtHMP38, PCH1 | HEAVY METAL ATPASE 6, HEAVY METAL ASSOCIATED PROTEIN 38, Arabidopsis thaliana heavy metal ATPase 6, plastid chaperon 1, P-type ATP-ase 1 | chr4:16118993-16120542 FORWARD LENGTH=237	2.46e-24	56	GO:0009767 GO:0035434 GO:0055070	photosynthetic_electron_transport_chain copper_ion_transmembrane_transport copper_ion_homeostasis	GO:0005375 GO:0005507 GO:0005515 GO:0015662 GO:0016531 GO:0043682	copper_ion_transmembrane_transporter_activity copper_ion_binding protein_binding P-type_ion_transporter_activity copper_chaperone_activity P-type_divalent_copper_transporter_activity	GO:0005886 GO:0009507 GO:0009536 GO:0009570 GO:0009941 GO:0016020	plasma_membrane chloroplast plastid chloroplast_stroma chloroplast_envelope membrane
Zm00001eb390630	C4	7860	-0.315474	0.101134	0.0141039	0.120966	-0.32002	-0.109957	-0.244918	-0.111783	-0.373078	-0.0847694	No informative Uniref100 hit found E<10-10	NA	NA	No Uniref100 hit from species of interest E<10-10	NA	NA	LOC_Os02g17850.1 protein|TOM2B, putative, expressed	1.87e-19	82.979	AT1G32370.2 | Symbols: TTM1, TOM2B | tobamovirus multiplication 2B | chr1:11677005-11678088 FORWARD LENGTH=131	1.95e-16	64.286			GO:0003674	molecular_function	GO:0005575	cellular_component
Zm00001eb283080	C4	7861	-0.315143	1.01978	0.845729	0.146744	-1.87509	-0.160568	-1.05586	0.0204369	-0.679798	0.127886	No informative Uniref100 hit found E<10-10	NA	NA	No Uniref100 hit from species of interest E<10-10	NA	NA	LOC_Os05g08420.1 protein|expressed protein	1.17e-36	68.595	AT3G15630.1 | Symbols: no symbol available | no full name available | chr3:5297188-5297511 REVERSE LENGTH=107	4.81e-19	50.685			GO:0003674	molecular_function	GO:0005634	nucleus
Zm00001eb153850	C4	7862	-0.218446	0.675895	0.0257117	0.275059	-0.468083	-0.170269	-0.30651	-0.0878512	-0.253	0.0318346	No informative Uniref100 hit found E<10-10	NA	NA	No Uniref100 hit from species of interest E<10-10	NA	NA	LOC_Os12g41380.1 protein|ulp1 protease family protein, putative, expressed	1.38e-62	58.192	AT1G60220.1 | Symbols: OTS1, ULP1D | UB-like protease 1D, OVERLY TOLERANT TO SALT 1 | chr1:22208332-22211910 FORWARD LENGTH=584	2.3e-46	43.333	GO:0006508 GO:0009651 GO:0010228 GO:0016926	proteolysis response_to_salt_stress vegetative_to_reproductive_phase_transition_of_meristem protein_desumoylation	GO:0016929 GO:0070139	deSUMOylase_activity SUMO-specific_endopeptidase_activity	GO:0005634	nucleus
Zm00001eb005630	C4	7863	-0.129596	0.0404448	-0.00557161	-0.0138477	-0.426182	-0.0650173	-0.176637	-0.0567204	-0.243664	0.114651	No informative Uniref100 hit found E<10-10	NA	NA	No Uniref100 hit from species of interest E<10-10	NA	NA	LOC_Os03g07800.1 protein|RNA recognition motif containing protein, putative, expressed	0	88.62	AT5G19350.1 | Symbols: RBP45d | | chr5:6518978-6521295 FORWARD LENGTH=425	0	67.548	GO:0000398 GO:0031047 GO:0034605 GO:0048573	mRNA_splicing,_via_spliceosome regulatory_ncRNA-mediated_gene_silencing cellular_response_to_heat photoperiodism,_flowering	GO:0003723 GO:0003729 GO:0005515 GO:0008143	RNA_binding mRNA_binding protein_binding poly(A)_binding	GO:0005634 GO:0005685 GO:0005737 GO:0005829 GO:0010494	nucleus U1_snRNP cytoplasm cytosol cytoplasmic_stress_granule
Zm00001eb253050	C4	7864	-0.117437	0.162998	0.107712	0.00895125	-0.245824	-0.0768599	-0.144189	-0.0649312	-0.268467	-0.0239723	No informative Uniref100 hit found E<10-10	NA	NA	No Uniref100 hit from species of interest E<10-10	NA	NA	LOC_Os02g48964.1 protein|WD-40 repeat family protein, putative, expressed	0	84.564	AT5G56190.6 | Symbols: no symbol available | no full name available | chr5:22742654-22744909 FORWARD LENGTH=447	0	68.304			GO:0003674	molecular_function	GO:0005634 GO:0080008	nucleus Cul4-RING_E3_ubiquitin_ligase_complex
Zm00001eb168760	C4	7865	-0.00451006	0.305383	0.176889	0.0649667	-0.267661	0.00163699	-0.0310073	0.0340715	-0.114192	0.0514119	No informative Uniref100 hit found E<10-10	NA	NA	No Uniref100 hit from species of interest E<10-10	NA	NA	LOC_Os11g16390.3 protein|expressed protein	3.63e-156	71.987	AT1G06110.3 | Symbols: SKIP16 | SKP1/ASK-interacting protein 16 | chr1:1853719-1854938 REVERSE LENGTH=306	2.92e-89	47.419	GO:0016567	protein_ubiquitination	GO:0005515	protein_binding	GO:0005634 GO:0019005	nucleus SCF_ubiquitin_ligase_complex
Zm00001eb351560	C4	7866	-0.262018	0.990143	0.179116	0.358213	-2.01251	-0.0614108	-0.346114	0.337097	-1.79672	0.328418	No informative Uniref100 hit found E<10-10	NA	NA	No Uniref100 hit from species of interest E<10-10	NA	NA	LOC_Os02g26700.4 protein|cation transport regulator-like protein 1, putative, expressed	3.38e-65	81.148	AT4G31290.1 | Symbols: AtGGCT2;2, GGCT2;2 | gamma-glutamyl cyclotransferase 2;2 | chr4:15186851-15188278 FORWARD LENGTH=227	4.77e-52	65.354	GO:0006751	glutathione_catabolic_process	GO:0061928	glutathione_specific_gamma-glutamylcyclotransferase_activity	GO:0005634 GO:0005737	nucleus cytoplasm
Zm00001eb240870	C4	7867	-0.307785	0.631529	-0.0965643	0.0644163	-1.10047	-0.233732	-0.339245	0.0101254	-0.432084	0.277677	No informative Uniref100 hit found E<10-10	NA	NA	No Uniref100 hit from species of interest E<10-10	NA	NA	LOC_Os02g26700.1 protein|cation transport regulator-like protein 1, putative, expressed	5.5e-95	89.855	AT4G31290.1 | Symbols: AtGGCT2;2, GGCT2;2 | gamma-glutamyl cyclotransferase 2;2 | chr4:15186851-15188278 FORWARD LENGTH=227	1.29e-85	79.71	GO:0006751	glutathione_catabolic_process	GO:0061928	glutathione_specific_gamma-glutamylcyclotransferase_activity	GO:0005634 GO:0005737	nucleus cytoplasm
Zm00001eb101160	C4	7868	-0.293693	2.71444	0	0	-1.02969	-0.0350172	-0.628662	0.491783	-0.93378	0.0969787	No informative Uniref100 hit found E<10-10	NA	NA	No Uniref100 hit from species of interest E<10-10	NA	NA	LOC_Os09g29210.1 protein|purine permease, putative, expressed	1.26e-176	78.261	AT1G28220.1 | Symbols: PUP3, ATPUP3 | purine permease 3 | chr1:9860303-9861434 REVERSE LENGTH=351	8.68e-111	46.769	GO:0006863	purine_nucleobase_transport	GO:0005345 GO:0015211	purine_nucleobase_transmembrane_transporter_activity purine_nucleoside_transmembrane_transporter_activity	GO:0009507 GO:0016020	chloroplast membrane
Zm00001eb430920	C4	7869	-0.200772	0.78901	0.0403243	0.657359	-1.49788	-0.0885054	-1.26702	-0.106429	-1.61875	0.186569	No informative Uniref100 hit found E<10-10	NA	NA	No Uniref100 hit from species of interest E<10-10	NA	NA	LOC_Os04g52550.1 protein|PAZ domain-containing protein, putative, expressed	0	60.345	AT1G31290.2 | Symbols: AGO3 | ARGONAUTE 3 | chr1:11188293-11192317 FORWARD LENGTH=1158	0	41.09	GO:0031047 GO:0051607	regulatory_ncRNA-mediated_gene_silencing defense_response_to_virus	GO:0003723 GO:0004521	RNA_binding RNA_endonuclease_activity	GO:0005634 GO:0005737	nucleus cytoplasm
Zm00001eb120860	C4	7870	-0.221547	0.289912	-0.189823	-0.134278	-1.0219	-0.20529	-0.663187	-0.384768	-0.755203	-0.119072	No informative Uniref100 hit found E<10-10	NA	NA	No Uniref100 hit from species of interest E<10-10	NA	NA	LOC_Os11g13420.1 protein|RNA binding protein, putative, expressed	2.31e-128	78.776	AT1G55140.1 | Symbols: RNC3 | | chr1:20572503-20574332 REVERSE LENGTH=237	6.44e-71	59.538	GO:0000476 GO:0000967 GO:0006396	maturation_of_4.5S_rRNA rRNA_5'-end_processing RNA_processing	GO:0004525	ribonuclease_III_activity	GO:0009507	chloroplast
Zm00001eb392330	C4	7871	-0.0775088	0.098958	0.0341311	0.0393057	-0.0642504	0.00200981	-0.140513	-0.0627663	-0.314878	0.0396519	No informative Uniref100 hit found E<10-10	NA	NA	No Uniref100 hit from species of interest E<10-10	NA	NA	LOC_Os03g26630.1 protein|SAP domain containing protein, expressed	0	63.601	AT4G39680.2 | Symbols: ACINUS | ACINUS | chr4:18414604-18416938 REVERSE LENGTH=633	1.34e-81	50.289	GO:0008150	biological_process	GO:0003676	nucleic_acid_binding	GO:0005737 GO:0005886	cytoplasm plasma_membrane
Zm00001eb330150	C4	7872	-0.532272	0.528639	-0.179085	-0.141399	-0.470416	-0.21554	-0.458204	-0.451397	-0.67857	-0.0678114	No informative Uniref100 hit found E<10-10	NA	NA	No Uniref100 hit from species of interest E<10-10	NA	NA	LOC_Os07g47250.3 protein|lipase precursor, putative, expressed	0	87.415	AT5G18640.3 | Symbols: no symbol available | no full name available | chr5:6213283-6215494 FORWARD LENGTH=357	1.03e-123	56.944	GO:0006629	lipid_metabolic_process	GO:0003674	molecular_function	GO:0005576	extracellular_region
Zm00001eb204530	C4	7873	0.274378	1.87407	-0.0901848	1.03585	-2.01805	0.0901024	-1.60074	0.168644	-4.04905	0.544364	No informative Uniref100 hit found E<10-10	NA	NA	No Uniref100 hit from species of interest E<10-10	NA	NA	No osa1_r7 hit E<10-10	NA	NA	No Araport 11 hit E<10-10	NA	NA
Zm00001eb045520	C4	7874	-0.0698957	0.307894	-0.138738	0.210063	-0.427595	-0.145821	-0.315471	-0.103804	-0.388048	0.126415	No informative Uniref100 hit found E<10-10	NA	NA	No Uniref100 hit from species of interest E<10-10	NA	NA	LOC_Os08g19850.1 protein|threonyl-tRNA synthetase, mitochondrial precursor, putative, expressed	0	87.019	AT5G26830.1 | Symbols: no symbol available | no full name available | chr5:9437351-9441568 FORWARD LENGTH=709	0	69.016	GO:0006435	threonyl-tRNA_aminoacylation	GO:0004829	threonine-tRNA_ligase_activity	GO:0005739 GO:0005829 GO:0009505 GO:0009507 GO:0009536	mitochondrion cytosol plant-type_cell_wall chloroplast plastid
Zm00001eb223190	C4	7875	-0.0465296	0.56603	-0.1539	0.11816	-0.265342	-0.161566	-0.39623	0.000615683	-0.654314	0.0928361	No informative Uniref100 hit found E<10-10	NA	NA	No Uniref100 hit from species of interest E<10-10	NA	NA	LOC_Os10g26730.1 protein|exonuclease, putative, expressed	0	74.678	AT5G07710.1 | Symbols: NEN1 | NAC45/86-DEPENDENT EXONUCLEASE-DOMAIN PROTEIN 1 | chr5:2453310-2455357 FORWARD LENGTH=468	1.67e-158	52.421	GO:0008150	biological_process	GO:0008408	3'-5'_exonuclease_activity	GO:0005634	nucleus
Zm00001eb129010	C4	7876	-0.126871	0.675885	-0.314883	0.381532	-0.281458	-0.123042	-0.35274	-0.101545	-0.524603	0.056245	UniRef100_Q8LH59 Transcription factor MYBS1 n=3 Tax=Oryza sativa TaxID=4530 RepID=MYBS1_ORYSJ	1.04e-121	73.737	UniRef100_A0A3L6F9R2 Transcription factor MYBS1 n=2 Tax=Zea mays TaxID=4577 RepID=A0A3L6F9R2_MAIZE	0	100	LOC_Os01g34060.1 protein|MYB family transcription factor, putative, expressed	1.94e-123	73.737	AT1G49010.1 | Symbols: MYBS1 | | chr1:18132714-18133778 FORWARD LENGTH=314	1.02e-78	46.667	GO:0009739 GO:0009751	response_to_gibberellin response_to_salicylic_acid	GO:0000976 GO:0003700 GO:0005515	transcription_cis-regulatory_region_binding DNA-binding_transcription_factor_activity protein_binding	GO:0005634	nucleus
Zm00001eb128340	C4	7877	-0.336641	0.509396	-0.442664	-0.153049	-0.355304	-0.286239	-0.462506	-0.164012	-0.465226	0.159804	No informative Uniref100 hit found E<10-10	NA	NA	No Uniref100 hit from species of interest E<10-10	NA	NA	LOC_Os01g15790.4 protein|expressed protein	2.15e-107	71.292	AT4G36440.1 | Symbols: no symbol available | no full name available | chr4:17207213-17209873 REVERSE LENGTH=394	1.37e-58	52.459			GO:0003674	molecular_function	GO:0005575	cellular_component
Zm00001eb150290	C4	7878	-0.0855897	0.563747	-0.164927	-0.0124192	-0.128377	-0.0178037	-0.171241	-0.0661929	-0.521452	-0.0103928	No informative Uniref100 hit found E<10-10	NA	NA	No Uniref100 hit from species of interest E<10-10	NA	NA	LOC_Os01g59490.1 protein|FAD dependent oxidoreductase domain containing protein, expressed	4.87e-178	83.045	AT3G56840.1 | Symbols: no symbol available | no full name available | chr3:21044317-21046177 FORWARD LENGTH=465	4.4e-129	62.759			GO:0047545 GO:0071949	2-hydroxyglutarate_dehydrogenase_activity FAD_binding	GO:0005739	mitochondrion
Zm00001eb305670	C4	7879	-1.40156	1.00699	0.116594	-0.0880793	-3.08165	0.360611	-0.477027	0.214431	-1.54013	0.305651	No informative Uniref100 hit found E<10-10	NA	NA	No Uniref100 hit from species of interest E<10-10	NA	NA	LOC_Os07g27450.1 protein|expressed protein	3.74e-84	81.212	AT2G32380.1 | Symbols: no symbol available | no full name available | chr2:13746792-13747730 REVERSE LENGTH=168	4.06e-47	44.91			GO:0003674	molecular_function	GO:0005576 GO:0005783	extracellular_region endoplasmic_reticulum
Zm00001eb165890	C4	7880	-0.256896	1.02415	-0.0560165	-0.174129	-0.275636	0.625503	-0.156451	-0.0444003	-0.400568	0.0719254	No informative Uniref100 hit found E<10-10	NA	NA	No Uniref100 hit from species of interest E<10-10	NA	NA	LOC_Os11g42510.1 protein|tyrosine aminotransferase, putative, expressed	0	82.11	AT5G53970.1 | Symbols: AtTAT1, TAT7, TAT1 | Tyr Aminotransferase 1, tyrosine aminotransferase 7 | chr5:21910676-21912594 FORWARD LENGTH=414	8.96e-115	43.284	GO:0006572 GO:0010189	tyrosine_catabolic_process vitamin_E_biosynthetic_process	GO:0004838	L-tyrosine-2-oxoglutarate_transaminase_activity	GO:0005737 GO:0005829	cytoplasm cytosol
Zm00001eb095500	C4	7881	-0.122935	0.478559	-0.0128821	-0.0245906	-0.195044	0.158525	-0.31269	0.043172	-0.720071	0.00128063	UniRef100_Q9ZVN4 Inositol diphosphatase DSP1 n=2 Tax=Arabidopsis thaliana TaxID=3702 RepID=DSP1_ARATH	1.43e-91	71.765	UniRef100_B4F9A8 diphosphoinositol-polyphosphate diphosphatase n=1 Tax=Zea mays TaxID=4577 RepID=B4F9A8_MAIZE	7.14e-174	100	LOC_Os09g05020.2 protein|tyrosine phosphatase family protein, putative, expressed	4.08e-110	71.121	AT1G05000.1 | Symbols: PFA-DSP1, AtPFA-DSP1 | plant and fungi atypical dual-speci&#64257;city phosphatase 1 | chr1:1425660-1428393 FORWARD LENGTH=215	3.15e-93	71.765	GO:0016311	dephosphorylation	GO:0016791 GO:0052845	phosphatase_activity inositol-5-diphosphate-1,2,3,4,6-pentakisphosphate_diphosphatase_activity	GO:0005737	cytoplasm
Zm00001eb046590	C4	7882	-0.204435	0.638116	-0.0916158	-0.157498	-0.272813	0.220393	-0.341112	-0.0654006	-0.551339	-0.0492094	No informative Uniref100 hit found E<10-10	NA	NA	No Uniref100 hit from species of interest E<10-10	NA	NA	LOC_Os10g32540.1 protein|SAP domain containing protein, expressed	0	90.047	AT3G04260.1 | Symbols: PTAC3, PDE324 | plastid transcriptionally active 3, PIGMENT DEFECTIVE 324 | chr3:1123231-1127515 REVERSE LENGTH=910	0	65.145			GO:0003677	DNA_binding	GO:0009507 GO:0042644	chloroplast chloroplast_nucleoid
Zm00001eb336120	C4	7883	-0.203112	0.289205	0.0154067	0.0135871	-0.0267833	0.126499	-0.325001	0.0676607	-0.540278	0.118913	No informative Uniref100 hit found E<10-10	NA	NA	No Uniref100 hit from species of interest E<10-10	NA	NA	LOC_Os01g06500.1 protein|PHLOEM 2-LIKE A5, putative, expressed	1.33e-91	50.842	AT4G19840.1 | Symbols: AN5, ATPP2-A1, ATPP2A-1, PP2-A1 | ArathNictaba 5, phloem protein 2-A1 | chr4:10774336-10775701 FORWARD LENGTH=246	1.92e-44	36.726	GO:0009625	response_to_insect	GO:0030246 GO:0043394	carbohydrate_binding proteoglycan_binding	GO:0005575	cellular_component
Zm00001eb386630	C4	7884	-0.201822	-0.0150238	-0.16759	-0.297898	-0.329744	0.0373969	-0.238279	-0.0684268	-0.547312	-0.0523701	No informative Uniref100 hit found E<10-10	NA	NA	No Uniref100 hit from species of interest E<10-10	NA	NA	LOC_Os06g40600.1 protein|elongation factor, putative, expressed	0	93.694	AT1G06220.3 | Symbols: MEE5, CLO, GFA1 | MATERNAL EFFECT EMBRYO ARREST 5, CLOTHO, GAMETOPHYTE FACTOR 1 | chr1:1900524-1904583 FORWARD LENGTH=987	0	77.688	GO:0000398 GO:0009793 GO:0045694 GO:0048437	mRNA_splicing,_via_spliceosome embryo_development_ending_in_seed_dormancy regulation_of_embryo_sac_egg_cell_differentiation floral_organ_development	GO:0003924 GO:0005515 GO:0030623	GTPase_activity protein_binding U5_snRNA_binding	GO:0005576 GO:0005737 GO:0005829 GO:0009505 GO:0016607 GO:0046540 GO:0071007	extracellular_region cytoplasm cytosol plant-type_cell_wall nuclear_speck U4/U6_x_U5_tri-snRNP_complex U2-type_catalytic_step_2_spliceosome
Zm00001eb288390	C4	7885	-0.111053	0.490954	0.0692604	-0.177658	-0.247528	0.126168	-0.202901	0.088293	-0.446864	0.133321	No informative Uniref100 hit found E<10-10	NA	NA	No Uniref100 hit from species of interest E<10-10	NA	NA	LOC_Os05g35110.1 protein|OsFBL22 - F-box domain and LRR containing protein, expressed	0	83.511	AT1G21410.2 | Symbols: SKP2A | | chr1:7497479-7499386 FORWARD LENGTH=360	3.36e-170	64.946	GO:0010311 GO:0016567 GO:0031146 GO:0051781 GO:0071365	lateral_root_formation protein_ubiquitination SCF-dependent_proteasomal_ubiquitin-dependent_protein_catabolic_process positive_regulation_of_cell_division cellular_response_to_auxin_stimulus	GO:0004842 GO:0005515	ubiquitin-protein_transferase_activity protein_binding	GO:0005634 GO:0019005	nucleus SCF_ubiquitin_ligase_complex
Zm00001eb116440	C4	7886	-0.0409042	0.307447	0.134012	0.0304803	-0.411718	0.233583	-0.138476	0.0514998	0.00396411	0.119447	No informative Uniref100 hit found E<10-10	NA	NA	No Uniref100 hit from species of interest E<10-10	NA	NA	No osa1_r7 hit E<10-10	NA	NA	AT5G62640.3 | Symbols: ELF5, AtELF5 | EARLY FLOWERING 5 | chr5:25149584-25152351 REVERSE LENGTH=540	5.68e-28	54.348	GO:0006396 GO:0048573 GO:2000028	RNA_processing photoperiodism,_flowering regulation_of_photoperiodism,_flowering	GO:0003674	molecular_function	GO:0005634	nucleus
Zm00001eb033880	C4	7887	-0.771506	1.23425	0.251278	-0.726355	-1.71654	-0.0149173	-1.57122	-0.29918	-1.39519	-0.174776	No informative Uniref100 hit found E<10-10	NA	NA	UniRef100_A0A804LSS8 Galactinol--sucrose galactosyltransferase 1 n=1 Tax=Zea mays TaxID=4577 RepID=A0A804LSS8_MAIZE	2.76e-102	100	LOC_Os08g38710.1 protein|uncharacterized glycosyltransferase, putative, expressed	1.06e-49	67.742	AT1G55740.1 | Symbols: AtSIP1, RS1, SIP1 | seed imbibition 1, raffinose synthase 1 | chr1:20835507-20838707 REVERSE LENGTH=754	1.66e-36	52.8			GO:0047274	galactinol-sucrose_galactosyltransferase_activity	GO:0005737	cytoplasm
Zm00001eb359410	C4	7888	-0.414988	0.824142	0.136718	-0.184965	-0.587127	0.405052	-0.803277	-0.133176	-0.740961	-0.023418	No informative Uniref100 hit found E<10-10	NA	NA	No Uniref100 hit from species of interest E<10-10	NA	NA	LOC_Os01g46570.1 protein|CTP synthase, putative, expressed	0	81.988	AT1G30820.1 | Symbols: CTPS1 | CTP synthase 1 | chr1:10945251-10948825 REVERSE LENGTH=600	0	70.497	GO:0006241 GO:0019856	CTP_biosynthetic_process pyrimidine_nucleobase_biosynthetic_process	GO:0003883 GO:0042802	CTP_synthase_activity identical_protein_binding	GO:0005829	cytosol
Zm00001eb019850	C4	7889	-0.155144	0.262688	0.0177163	0.00915908	-0.422606	0.238052	-0.369582	0.110258	-0.200557	0.0678604	No informative Uniref100 hit found E<10-10	NA	NA	No Uniref100 hit from species of interest E<10-10	NA	NA	LOC_Os03g29910.1 protein|expressed protein	2.1e-49	67.669	AT5G55640.1 | Symbols: no symbol available | no full name available | chr5:22533244-22533923 REVERSE LENGTH=149	6.04e-18	40.594			GO:0003674	molecular_function	GO:0005634	nucleus
Zm00001eb370990	C4	7890	-0.254058	0.696821	0.351402	-0.136859	-0.620891	0.2234	-0.740504	-0.169993	-0.742409	0.0441952	No informative Uniref100 hit found E<10-10	NA	NA	No Uniref100 hit from species of interest E<10-10	NA	NA	LOC_Os01g54560.1 protein|trehalose synthase, putative, expressed	0	87.019	AT1G06410.3 | Symbols: ATTPSA, TPS7, ATTPS7 | TREHALOSE -6-PHOSPHATASE SYNTHASE S7, trehalose-phosphatase/synthase 7 | chr1:1955413-1958153 FORWARD LENGTH=851	0	65.374	GO:0005992	trehalose_biosynthetic_process	GO:0016757	glycosyltransferase_activity	GO:0005737	cytoplasm
Zm00001eb179170	C4	7891	-0.146373	0.500138	0.127324	-0.13535	-0.280125	0.0420993	-0.608038	0.00250615	-0.71372	0.0525931	No informative Uniref100 hit found E<10-10	NA	NA	No Uniref100 hit from species of interest E<10-10	NA	NA	LOC_Os08g32850.1 protein|methylcrotonoyl-CoA carboxylase beta chain, mitochondrial precursor, putative, expressed	0	92.91	AT4G34030.1 | Symbols: MCCB | 3-methylcrotonyl-CoA carboxylase | chr4:16301298-16303949 FORWARD LENGTH=587	0	76.481	GO:0006552	L-leucine_catabolic_process	GO:0004485 GO:0008270 GO:0050897	methylcrotonoyl-CoA_carboxylase_activity zinc_ion_binding cobalt_ion_binding	GO:0005739 GO:0005886 GO:1905202	mitochondrion plasma_membrane methylcrotonoyl-CoA_carboxylase_complex
Zm00001eb430680	C4	7892	-0.107054	0.243387	0.147225	-0.000991983	-0.373398	0.0354355	-0.0844434	-0.05433	-0.312117	0.110918	No informative Uniref100 hit found E<10-10	NA	NA	No Uniref100 hit from species of interest E<10-10	NA	NA	LOC_Os04g52180.1 protein|expressed protein	4.75e-31	81.553	No Araport 11 hit E<10-10	NA	NA
Zm00001eb060830	C4	7893	-0.150172	0.374071	0.137048	-0.117341	-0.672249	-0.0971582	-0.174258	-0.130755	-0.183938	0.00411348	No informative Uniref100 hit found E<10-10	NA	NA	No Uniref100 hit from species of interest E<10-10	NA	NA	LOC_Os03g58260.1 protein|indole-3-glycerol phosphate lyase, chloroplast precursor, putative, expressed	1.42e-165	86.517	AT4G02610.1 | Symbols: no symbol available | no full name available | chr4:1147662-1149217 FORWARD LENGTH=275	3.32e-134	67.05	GO:0000162	L-tryptophan_biosynthetic_process	GO:0004834 GO:0033984	tryptophan_synthase_activity indole-3-glycerol-phosphate_lyase_activity	GO:0005737 GO:0005829 GO:0009507	cytoplasm cytosol chloroplast
Zm00001eb396370	C4	7894	-0.408055	0.0199374	-0.0732292	-0.192758	-0.878871	-0.0208725	-0.308802	-0.203269	-0.556112	-0.115621	No informative Uniref100 hit found E<10-10	NA	NA	No Uniref100 hit from species of interest E<10-10	NA	NA	LOC_Os03g19280.1 protein|argininosuccinate lyase, putative, expressed	0	90.716	AT5G10920.1 | Symbols: no symbol available | no full name available | chr5:3441805-3443892 FORWARD LENGTH=517	0	72.187	GO:0042450	arginine_biosynthetic_process_via_ornithine	GO:0004056	argininosuccinate_lyase_activity	GO:0005829 GO:0009507 GO:0009570	cytosol chloroplast chloroplast_stroma
Zm00001eb355990	C4	7895	-0.982862	0.842673	0.478089	0.27497	-1.85433	0.556707	-0.595914	-0.106706	-2.29353	0.0548782	No informative Uniref100 hit found E<10-10	NA	NA	No Uniref100 hit from species of interest E<10-10	NA	NA	LOC_Os12g36210.1 protein|inhibitor I family protein, putative, expressed	7.76e-32	76.056	AT2G38870.1 | Symbols: no symbol available | no full name available | chr2:16236546-16237050 REVERSE LENGTH=70	4.21e-11	44.595	GO:0009611 GO:0050832	response_to_wounding defense_response_to_fungus	GO:0004867	serine-type_endopeptidase_inhibitor_activity	GO:0005576 GO:0005829 GO:0009505	extracellular_region cytosol plant-type_cell_wall
Zm00001eb199160	C4	7896	-0.379614	0.252331	-0.102479	-0.144767	-0.788639	0.0481016	-0.77527	-0.289772	-0.822814	-0.0636081	No informative Uniref100 hit found E<10-10	NA	NA	No Uniref100 hit from species of interest E<10-10	NA	NA	LOC_Os08g37960.2 protein|RNA recognition motif containing protein, expressed	6.92e-73	94.643	AT5G64200.2 | Symbols: ATSC35, At-SC35, SC35 | ARABIDOPSIS THALIANA ORTHOLOG OF HUMAN SPLICING FACTOR SC35, ortholog of human splicing factor SC35 | chr5:25681849-25683553 REVERSE LENGTH=303	1.85e-63	85.185	GO:0000398 GO:0008380	mRNA_splicing,_via_spliceosome RNA_splicing	GO:0003723 GO:0003729	RNA_binding mRNA_binding	GO:0016607	nuclear_speck
Zm00001eb125130	C4	7897	-0.316403	0.177351	-0.0270045	-0.206814	-0.811419	-0.0123929	-0.580275	-0.247566	-0.901633	-0.0730006	No informative Uniref100 hit found E<10-10	NA	NA	No Uniref100 hit from species of interest E<10-10	NA	NA	LOC_Os01g04260.1 protein|fatty acid hydroxylase, putative, expressed	9.05e-53	83.158	AT3G02580.1 | Symbols: BUL1, STE1, DWF7 | DWARF 7, BOULE 1, sterol 1 | chr3:547048-548615 FORWARD LENGTH=281	4.75e-44	71.579	GO:0016126 GO:0016132	sterol_biosynthetic_process brassinosteroid_biosynthetic_process	GO:0000248 GO:0005506 GO:0050046	C-5_sterol_desaturase_activity iron_ion_binding delta7-sterol_5(6)-desaturase_activity	GO:0005575	cellular_component
Zm00001eb370770	C4	7898	-0.552875	0.818269	0.321555	0.157851	-0.171343	0.326189	-0.587178	-0.22437	-1.03842	0.381721	No informative Uniref100 hit found E<10-10	NA	NA	No Uniref100 hit from species of interest E<10-10	NA	NA	LOC_Os01g55100.1 protein|slTCP3, putative, expressed	6.24e-62	61.506	No Araport 11 hit E<10-10	NA	NA
Zm00001eb353070	C4	7899	-0.467058	1.70769	0.0522845	-0.276492	-0.409035	0.24555	-1.13206	-0.24295	-1.27288	0.390446	UniRef100_Q68Y52 Rac-like GTP-binding protein 2 n=9 Tax=Oryza TaxID=4527 RepID=RAC2_ORYSJ	3.5e-141	89.904	UniRef100_Q9LEC6 Putative ROP family GTPase ROP7 n=2 Tax=Zea mays TaxID=4577 RepID=Q9LEC6_MAIZE	1.18e-158	100	LOC_Os05g43820.1 protein|ras-related protein, putative, expressed	6.51e-143	89.904	AT4G28950.1 | Symbols: ROP9, RAC7, ATRAC7, ARAC7, ATROP9 | RHO-related protein from plants 9, Arabidopsis RAC-like 7 | chr4:14278289-14279705 FORWARD LENGTH=209	1.17e-132	83.962	GO:0007015 GO:0007163 GO:0007165 GO:0008360 GO:0030865 GO:0032956	actin_filament_organization establishment_or_maintenance_of_cell_polarity signal_transduction regulation_of_cell_shape cortical_cytoskeleton_organization regulation_of_actin_cytoskeleton_organization	GO:0003924 GO:0005525 GO:0019901	GTPase_activity GTP_binding protein_kinase_binding	GO:0005576 GO:0005856 GO:0005886 GO:0031410 GO:0042995	extracellular_region cytoskeleton plasma_membrane cytoplasmic_vesicle cell_projection
Zm00001eb332100	C4	7900	-0.108698	2.31627	0.352465	0.00792886	-0.49171	0.738176	-1.41158	-0.17178	-3.81401	0.932485	No informative Uniref100 hit found E<10-10	NA	NA	No Uniref100 hit from species of interest E<10-10	NA	NA	LOC_Os09g36580.1 protein|thaumatin, putative, expressed	2.59e-159	76.358	AT4G38660.1 | Symbols: no symbol available | no full name available | chr4:18066448-18067984 REVERSE LENGTH=345	8.31e-107	65.984	GO:0006952	defense_response	GO:0003674	molecular_function	GO:0005576 GO:0016020	extracellular_region membrane
Zm00001eb265810	C4	7901	-0.248889	0.205281	-0.0028999	-0.0321349	-0.399922	0.0075376	-0.246674	0.101103	-0.380268	0.0683203	No informative Uniref100 hit found E<10-10	NA	NA	No Uniref100 hit from species of interest E<10-10	NA	NA	LOC_Os05g02880.1 protein|splicing factor, arginine/serine-rich 7, putative, expressed	3.75e-121	72.575	AT3G53500.2 | Symbols: RS2Z32, At-RS2Z, RSZ32 | arginine/serine-rich zinc knuckle-containing protein 32 | chr3:19834557-19836507 REVERSE LENGTH=284	6.59e-84	55.836	GO:0000398 GO:0008380	mRNA_splicing,_via_spliceosome RNA_splicing	GO:0003723 GO:0003729	RNA_binding mRNA_binding	GO:0005634 GO:0016607	nucleus nuclear_speck
Zm00001eb054060	C4	7902	-1.10891	1.18529	0	0	-3.13779	0.385093	-0.849465	0.580178	-3.36042	0.440708	No informative Uniref100 hit found E<10-10	NA	NA	No Uniref100 hit from species of interest E<10-10	NA	NA	LOC_Os03g49400.1 protein|ethylene-insensitive protein, putative, expressed	0	67.505	AT5G03280.1 | Symbols: EIN2, CKR1, ATEIN2, ERA3, PIR2, ORE2, ORE3 | ENHANCED RESPONSE TO ABA3, CYTOKININ RESISTANT 1, ORESARA 2, ETHYLENE INSENSITIVE 2, ORESARA 3 | chr5:788589-793066 FORWARD LENGTH=1294	5.77e-105	40.716	GO:0001736 GO:0002237 GO:0006828 GO:0006970 GO:0006979 GO:0008219 GO:0009408 GO:0009651 GO:0009723 GO:0009725 GO:0009753 GO:0009789 GO:0009871 GO:0009873 GO:0009926 GO:0010087 GO:0010119 GO:0010150 GO:0010182 GO:0031348 GO:0034755 GO:0040029 GO:0042742 GO:0048765 GO:0050832 GO:0051301 GO:0052544 GO:0106167	establishment_of_planar_polarity response_to_molecule_of_bacterial_origin manganese_ion_transport response_to_osmotic_stress response_to_oxidative_stress cell_death response_to_heat response_to_salt_stress response_to_ethylene response_to_hormone response_to_jasmonic_acid positive_regulation_of_abscisic_acid-activated_signaling_pathway jasmonic_acid_and_ethylene-dependent_systemic_resistance,_ethylene_mediated_signaling_pathway ethylene-activated_signaling_pathway auxin_polar_transport phloem_or_xylem_histogenesis regulation_of_stomatal_movement leaf_senescence sugar_mediated_signaling_pathway negative_regulation_of_defense_response iron_ion_transmembrane_transport epigenetic_regulation_of_gene_expression defense_response_to_bacterium root_hair_cell_differentiation defense_response_to_fungus cell_division defense_response_by_callose_deposition_in_cell_wall extracellular_ATP_signaling	GO:0003682 GO:0003729 GO:0005384 GO:0005515 GO:0015086 GO:0042393	chromatin_binding mRNA_binding manganese_ion_transmembrane_transporter_activity protein_binding cadmium_ion_transmembrane_transporter_activity histone_binding	GO:0005886	plasma_membrane
Zm00001eb104540	C4	7903	-0.317829	1.21676	-0.105164	-0.337961	-1.03511	-0.027863	-0.193391	0.297454	-1.09199	0.0958792	No informative Uniref100 hit found E<10-10	NA	NA	No Uniref100 hit from species of interest E<10-10	NA	NA	LOC_Os09g38440.1 protein|ATXR, putative, expressed	0	66.898	AT1G05830.4 | Symbols: ATX2, SDG30 | Arabidopsis TRITHORAX 2, SET DOMAIN PROTEIN 30 | chr1:1754452-1761225 FORWARD LENGTH=1083	2.59e-40	31.868	GO:0006355 GO:0006357 GO:0010228 GO:0040029	regulation_of_DNA-templated_transcription regulation_of_transcription_by_RNA_polymerase_II vegetative_to_reproductive_phase_transition_of_meristem epigenetic_regulation_of_gene_expression	GO:0042800 GO:0140946	histone_H3K4_methyltransferase_activity histone_H3K4_dimethyltransferase_activity	GO:0000785 GO:0005634 GO:0048188	chromatin nucleus Set1C/COMPASS_complex
Zm00001eb126450	C4	7904	-0.914117	0.636764	-0.113211	-0.433125	-0.28119	0.143952	0.0383739	0.176037	-1.46594	0.422081	No informative Uniref100 hit found E<10-10	NA	NA	No Uniref100 hit from species of interest E<10-10	NA	NA	No osa1_r7 hit E<10-10	NA	NA	No Araport 11 hit E<10-10	NA	NA
Zm00001eb425450	C4	7905	-0.217603	0.282811	0.0820931	-0.0374341	-0.476085	0.114542	0.0286434	0.191235	-0.132253	0.221455	No informative Uniref100 hit found E<10-10	NA	NA	No Uniref100 hit from species of interest E<10-10	NA	NA	LOC_Os04g41100.4 protein|cyclin-dependent kinase G-2, putative, expressed	0	79.133	AT1G67580.2 | Symbols: CDKG2 | CYCLIN-DEPENDENT KINASE G2 | chr1:25327727-25330965 REVERSE LENGTH=752	0	53.526	GO:0046777 GO:0048586 GO:0071472	protein_autophosphorylation regulation_of_long-day_photoperiodism,_flowering cellular_response_to_salt_stress	GO:0004674 GO:0005515	protein_serine/threonine_kinase_activity protein_binding	GO:0005634	nucleus
Zm00001eb208420	C4	7906	-0.288828	0.213987	0.00880667	0.0367891	-0.167242	0.0369984	-0.00718637	0.0425196	-0.125664	0.0785109	No informative Uniref100 hit found E<10-10	NA	NA	No Uniref100 hit from species of interest E<10-10	NA	NA	LOC_Os02g02960.1 protein|histone deacetylase complex subunit SAP18, putative, expressed	3.49e-100	89.404	AT2G45640.1 | Symbols: ATSAP18, SAP18 | SIN3 associated polypeptide P18, SIN3 ASSOCIATED POLYPEPTIDE 18 | chr2:18799881-18801323 REVERSE LENGTH=152	3.91e-62	71.2	GO:0009651 GO:0009737 GO:0045892	response_to_salt_stress response_to_abscisic_acid negative_regulation_of_DNA-templated_transcription	GO:0003714 GO:0005515	transcription_corepressor_activity protein_binding	GO:0005634 GO:0005730 GO:0005829	nucleus nucleolus cytosol
Zm00001eb144080	C4	7907	-0.180075	0.105779	-0.142093	-0.0135249	-0.533781	0.0117544	-0.121958	0.0992665	-0.371096	0.111383	No informative Uniref100 hit found E<10-10	NA	NA	No Uniref100 hit from species of interest E<10-10	NA	NA	LOC_Os01g68040.1 protein|CorA-like magnesium transporter protein, putative, expressed	0	87.56	AT3G19640.1 | Symbols: MRS2-3, ATMGT4, MGT4 | ARABIDOPSIS THALIANA MAGNESIUM TRANSPORT 4, magnesium transporter 4 | chr3:6820969-6823104 FORWARD LENGTH=484	2.29e-139	52.203	GO:0015693 GO:1903830	magnesium_ion_transport magnesium_ion_transmembrane_transport	GO:0015095	magnesium_ion_transmembrane_transporter_activity	GO:0009507	chloroplast
Zm00001eb326870	C4	7908	-0.429001	0.0917919	0.164539	0.0276581	-0.638031	0.483993	-0.06553	-0.177668	-0.254849	0.161701	No informative Uniref100 hit found E<10-10	NA	NA	No Uniref100 hit from species of interest E<10-10	NA	NA	LOC_Os12g31800.1 protein|glycine-rich RNA-binding protein 7, putative, expressed	1.34e-45	66.964	AT1G74230.1 | Symbols: ORRM4, GR-RBP5, RBGA2 | RNA-binding glycine-rich protein A2, Organelle RNA Recognition Motif-containing4, glycine-rich RNA-binding protein 5 | chr1:27915346-27916857 FORWARD LENGTH=289	5.36e-39	58.036	GO:0016554 GO:0080156	cytidine_to_uridine_editing mitochondrial_mRNA_modification	GO:0003697 GO:0003723 GO:0003729 GO:0005507 GO:0005515 GO:0005524 GO:0042803	single-stranded_DNA_binding RNA_binding mRNA_binding copper_ion_binding protein_binding ATP_binding protein_homodimerization_activity	GO:0005634 GO:0005737 GO:0005739 GO:0005829	nucleus cytoplasm mitochondrion cytosol
Zm00001eb250910	C4	7909	-0.277866	-0.0964727	0.0139954	-0.102231	-0.452601	0.173028	-0.236267	-0.179968	-0.305754	-0.090808	No informative Uniref100 hit found E<10-10	NA	NA	No Uniref100 hit from species of interest E<10-10	NA	NA	LOC_Os02g45950.1 protein|expressed protein	0	81.159	AT1G53345.1 | Symbols: no symbol available | no full name available | chr1:19902561-19903538 FORWARD LENGTH=325	3.48e-133	56.627			GO:0003674	molecular_function	GO:0005575	cellular_component
Zm00001eb331930	C4	7910	-1.36334	0.894212	0.180571	0.475705	-3.04579	1.49654	0.0119245	-0.498666	-2.82787	0.585374	No informative Uniref100 hit found E<10-10	NA	NA	No Uniref100 hit from species of interest E<10-10	NA	NA	LOC_Os09g36850.1 protein|expressed protein	3.54e-29	44.505	No Araport 11 hit E<10-10	NA	NA
Zm00001eb102740	C4	7911	-0.104559	-0.0222455	-0.0641478	-0.0792549	-0.20932	0.117783	-0.0859038	-0.0870726	-0.114762	0.0946029	No informative Uniref100 hit found E<10-10	NA	NA	No Uniref100 hit from species of interest E<10-10	NA	NA	LOC_Os09g33970.1 protein|expressed protein	0	81.18	AT2G46900.1 | Symbols: no symbol available | no full name available | chr2:19269678-19271987 FORWARD LENGTH=627	1.73e-175	48.644			GO:0003674	molecular_function	GO:0005634 GO:1990112	nucleus RQC_complex
Zm00001eb319120	C4	7912	-1.38821	0.326618	0.619651	0.136364	-2.60533	1.31477	-0.389606	-0.353136	-0.44346	-0.307638	No informative Uniref100 hit found E<10-10	NA	NA	No Uniref100 hit from species of interest E<10-10	NA	NA	No osa1_r7 hit E<10-10	NA	NA	No Araport 11 hit E<10-10	NA	NA
Zm00001eb164570	C4	7913	-0.408027	0.211364	0.268509	-0.0700773	-1.05261	0.336804	-0.287107	-0.109074	-0.771457	-0.0736447	No informative Uniref100 hit found E<10-10	NA	NA	No Uniref100 hit from species of interest E<10-10	NA	NA	LOC_Os02g20210.1 protein|disease resistance protein RGA1, putative, expressed	4.54e-131	42.62	AT3G14470.2 | Symbols: no symbol available | no full name available | chr3:4857940-4861104 FORWARD LENGTH=1054	2.33e-55	31.8	GO:0098542	defense_response_to_other_organism	GO:0005515 GO:0043531	protein_binding ADP_binding	GO:0005576	extracellular_region
Zm00001eb153020	C4	7914	-0.618189	-0.122612	0.17332	-0.168621	-1.40493	0.17448	-0.173682	-0.271215	-0.443398	-0.232093	No informative Uniref100 hit found E<10-10	NA	NA	No Uniref100 hit from species of interest E<10-10	NA	NA	LOC_Os01g54340.1 protein|plant-specific domain TIGR01615 family protein, expressed	9.04e-89	67.633	AT4G32480.1 | Symbols: no symbol available | no full name available | chr4:15676488-15677776 FORWARD LENGTH=287	2.65e-31	35.122	GO:0031667 GO:0071456	response_to_nutrient_levels cellular_response_to_hypoxia	GO:0003674	molecular_function	GO:0005634	nucleus
Zm00001eb103990	C4	7915	-0.999482	-0.0756027	0.282857	-0.187309	-0.912546	0.39295	-0.640409	0.25532	-0.895203	0.375938	No informative Uniref100 hit found E<10-10	NA	NA	No Uniref100 hit from species of interest E<10-10	NA	NA	LOC_Os09g37100.1 protein|phospholipase D, putative, expressed	0	84.77	AT4G35790.2 | Symbols: PLDDELTA, ATPLDDELTA | ARABIDOPSIS THALIANA PHOSPHOLIPASE D DELTA, phospholipase D delta | chr4:16955774-16959875 REVERSE LENGTH=857	0	63.827	GO:0009395 GO:0009409 GO:0009789 GO:0012501 GO:0046473 GO:0090333	phospholipid_catabolic_process response_to_cold positive_regulation_of_abscisic_acid-activated_signaling_pathway programmed_cell_death phosphatidic_acid_metabolic_process regulation_of_stomatal_closure	GO:0004630 GO:0005515	phospholipase_D_activity protein_binding	GO:0000325 GO:0005886 GO:0009506 GO:0015630 GO:0090395 GO:0098590	plant-type_vacuole plasma_membrane plasmodesma microtubule_cytoskeleton plant_cell_papilla plasma_membrane_region
Zm00001eb042410	C4	7916	-1.01425	0.0970143	0.0971851	0.0625868	-0.202837	0.653342	-0.089409	0.0257082	-0.0250662	0.483173	No informative Uniref100 hit found E<10-10	NA	NA	No Uniref100 hit from species of interest E<10-10	NA	NA	LOC_Os08g32120.1 protein|expressed protein	1.57e-26	64.444	No Araport 11 hit E<10-10	NA	NA
Zm00001eb166240	C4	7917	-2.29832	0.1148	-0.735573	-1.03177	-2.07667	0.61629	-1.30051	-0.989365	-1.2541	-0.439799	No informative Uniref100 hit found E<10-10	NA	NA	No Uniref100 hit from species of interest E<10-10	NA	NA	LOC_Os11g41850.1 protein|transporter family protein, putative, expressed	5.51e-72	72.619	AT3G18830.1 | Symbols: PMT5, ATPLT5, ATPMT5 | POLYOL TRANSPORTER 5, ARABIDOPSIS THALIANA POLYOL/MONOSACCHARIDE TRANSPORTER 5, polyol/monosaccharide transporter 5 | chr3:6489000-6491209 REVERSE LENGTH=539	1.04e-36	44.898	GO:0010311	lateral_root_formation	GO:0005351 GO:0005354 GO:0005365 GO:0015144 GO:0015145 GO:0015148 GO:0015168 GO:0015575 GO:0015576 GO:0015591 GO:0055056	carbohydrate:proton_symporter_activity galactose_transmembrane_transporter_activity myo-inositol_transmembrane_transporter_activity carbohydrate_transmembrane_transporter_activity monosaccharide_transmembrane_transporter_activity D-xylose_transmembrane_transporter_activity glycerol_transmembrane_transporter_activity mannitol_transmembrane_transporter_activity sorbitol_transmembrane_transporter_activity D-ribose_transmembrane_transporter_activity D-glucose_transmembrane_transporter_activity	GO:0005886 GO:0009507	plasma_membrane chloroplast
Zm00001eb378880	C4	7918	-0.434021	0.670493	0.047058	-0.0899937	-0.763648	0.290357	-0.50802	-0.101254	-0.454092	0.148227	No informative Uniref100 hit found E<10-10	NA	NA	No Uniref100 hit from species of interest E<10-10	NA	NA	LOC_Os06g02500.1 protein|superoxide dismutase, chloroplast, putative, expressed	3.92e-179	65.25	AT5G51100.1 | Symbols: FSD2 | Fe superoxide dismutase 2 | chr5:20773357-20775635 REVERSE LENGTH=305	7.85e-89	53.604	GO:0009411	response_to_UV	GO:0004784 GO:0005515	superoxide_dismutase_activity protein_binding	GO:0000427 GO:0005634 GO:0005739 GO:0009507 GO:0009579 GO:0042644	plastid-encoded_plastid_RNA_polymerase_complex nucleus mitochondrion chloroplast thylakoid chloroplast_nucleoid
Zm00001eb285530	C4	7919	-0.194959	0.547545	0.367832	0.20591	-1.39703	0.851162	-0.642587	0.0212133	-0.580859	0.620359	No informative Uniref100 hit found E<10-10	NA	NA	No Uniref100 hit from species of interest E<10-10	NA	NA	LOC_Os05g30340.2 protein|expressed protein	0	74.675	AT3G59670.1 | Symbols: no symbol available | no full name available | chr3:22040485-22042380 FORWARD LENGTH=517	2.7e-33	30.848	GO:0008150	biological_process	GO:0003674	molecular_function	GO:0005634	nucleus
Zm00001eb188670	C4	7920	-0.196668	0.0475357	-0.0138446	0.0155789	-0.3506	0.22812	-0.233869	-0.0755149	-0.154619	0.00614745	No informative Uniref100 hit found E<10-10	NA	NA	No Uniref100 hit from species of interest E<10-10	NA	NA	LOC_Os02g48010.1 protein|nuclear matrix constituent protein 1-like, putative, expressed	0	73.127	AT1G67230.1 | Symbols: CRWN1, KAKU2, LINC1, AtLINC1 | (Japanese for nucleus) 2, CROWDED NUCLEI 1, LITTLE NUCLEI1 | chr1:25151561-25156032 REVERSE LENGTH=1132	2.49e-149	32.279	GO:0006997 GO:0097298	nucleus_organization regulation_of_nucleus_size	GO:0005515	protein_binding	GO:0000785 GO:0005576 GO:0005634 GO:0005635 GO:0005652 GO:0005654 GO:0005739 GO:0034399 GO:0035861	chromatin extracellular_region nucleus nuclear_envelope nuclear_lamina nucleoplasm mitochondrion nuclear_periphery site_of_double-strand_break
Zm00001eb183490	C4	7921	-0.151606	0.102378	0.0881704	0.0796442	-0.334185	0.160142	-0.272866	-0.00473775	-0.0533519	0.0643205	No informative Uniref100 hit found E<10-10	NA	NA	No Uniref100 hit from species of interest E<10-10	NA	NA	LOC_Os07g41900.1 protein|expressed protein	0	88.009	AT3G22990.1 | Symbols: LFR | LEAF AND FLOWER RELATED | chr3:8164015-8166145 FORWARD LENGTH=460	0	65.158	GO:0006357 GO:0009908 GO:0045893 GO:0048366 GO:0048653	regulation_of_transcription_by_RNA_polymerase_II flower_development positive_regulation_of_DNA-templated_transcription leaf_development anther_development	GO:0005515 GO:0031491	protein_binding nucleosome_binding	GO:0005634 GO:0005654 GO:0016514	nucleus nucleoplasm SWI/SNF_complex
Zm00001eb328690	C4	7922	-0.268746	0.0070535	0.0148663	-0.0606286	-0.473773	0.182031	-0.179128	-0.16656	-0.0251575	-0.00145886	No informative Uniref100 hit found E<10-10	NA	NA	No Uniref100 hit from species of interest E<10-10	NA	NA	LOC_Os07g44230.1 protein|ribosomal protein L7Ae/L30e/S12e/Gadd45 family protein, putative, expressed	7.15e-87	70.37	AT4G01790.1 | Symbols: no symbol available | no full name available | chr4:769868-770728 FORWARD LENGTH=167	1.56e-41	46.386	GO:0008150	biological_process	GO:0003674	molecular_function	GO:0005634	nucleus
Zm00001eb119100	C4	7923	-0.48669	0.703617	0.103179	-0.139486	-0.642191	0.480067	-0.357822	-0.144989	0.0209206	0.107622	No informative Uniref100 hit found E<10-10	NA	NA	No Uniref100 hit from species of interest E<10-10	NA	NA	LOC_Os01g13280.1 protein|ubiquitin conjugating enzyme protein, putative, expressed	1.36e-178	68.835	AT3G15355.1 | Symbols: PFU1, UBC25 | ubiquitin-conjugating enzyme 25, PHO2 FAMILY UBIQUITIN CONJUGATION ENZYME 1 | chr3:5183858-5186669 FORWARD LENGTH=609	1.1e-92	58.15	GO:0016567	protein_ubiquitination	GO:0061631	ubiquitin_conjugating_enzyme_activity	GO:0005634	nucleus
Zm00001eb122740	C4	7924	-0.0749842	0.0528086	0.0319797	-0.128701	-1.18407	0.0604661	-0.148821	0.0066046	-0.109149	0.0505685	No informative Uniref100 hit found E<10-10	NA	NA	No Uniref100 hit from species of interest E<10-10	NA	NA	LOC_Os01g07880.1 protein|transcription factor HY5, putative, expressed	5.28e-49	76.087	AT5G11260.2 | Symbols: HY5, TED 5 | ELONGATED HYPOCOTYL 5, REVERSAL OF THE DET PHENOTYPE 5 | chr5:3593918-3594800 REVERSE LENGTH=180	3.65e-34	50.355	GO:0006355 GO:0009409 GO:0009640 GO:0009737 GO:0009740 GO:0009787 GO:0009958 GO:0010017 GO:0010099 GO:0010114 GO:0010218 GO:0010224 GO:0031539 GO:0042753 GO:0045944	regulation_of_DNA-templated_transcription response_to_cold photomorphogenesis response_to_abscisic_acid gibberellic_acid_mediated_signaling_pathway regulation_of_abscisic_acid-activated_signaling_pathway positive_gravitropism red_or_far-red_light_signaling_pathway regulation_of_photomorphogenesis response_to_red_light response_to_far_red_light response_to_UV-B positive_regulation_of_anthocyanin_metabolic_process positive_regulation_of_circadian_rhythm positive_regulation_of_transcription_by_RNA_polymerase_II	GO:0000976 GO:0000981 GO:0003677 GO:0003690 GO:0003700 GO:0005515	transcription_cis-regulatory_region_binding DNA-binding_transcription_factor_activity,_RNA_polymerase_II-specific DNA_binding double-stranded_DNA_binding DNA-binding_transcription_factor_activity protein_binding	GO:0005634	nucleus
Zm00001eb028020	C4	7925	-0.491854	0.281294	-0.110805	-0.447575	-1.02386	0.551664	-0.55102	-0.290586	-0.368751	0.00199745	No informative Uniref100 hit found E<10-10	NA	NA	No Uniref100 hit from species of interest E<10-10	NA	NA	LOC_Os03g43720.7 protein|transporter family protein, putative, expressed	2.99e-152	66.185	AT3G13050.4 | Symbols: NiaP, AtNiaP | nicotinate transporter | chr3:4176866-4178868 FORWARD LENGTH=500	9.57e-102	49.855	GO:0055085 GO:2001142 GO:2001143	transmembrane_transport nicotinate_transport N-methylnicotinate_transport	GO:0090416 GO:0090417	nicotinate_transmembrane_transporter_activity N-methylnicotinate_transmembrane_transporter_activity	GO:0005886	plasma_membrane
Zm00001eb193520	C4	7926	-0.385635	0.336289	-0.143142	-0.443582	-0.650718	0.227095	-0.588906	-0.308624	-0.381367	-0.0379576	No informative Uniref100 hit found E<10-10	NA	NA	No Uniref100 hit from species of interest E<10-10	NA	NA	LOC_Os02g52990.1 protein|OsSAUR12 - Auxin-responsive SAUR gene family member, expressed	3.01e-42	67.939	AT2G46690.1 | Symbols: SAUR32 | SMALL AUXIN UPREGULATED RNA 32 | chr2:19180904-19181269 FORWARD LENGTH=121	2.85e-15	35.238			GO:0003674	molecular_function	GO:0005634 GO:0005886	nucleus plasma_membrane
Zm00001eb051300	C4	7927	-0.216585	0.173652	-0.12368	-0.313544	-0.308163	0.401996	-0.234877	-0.155335	-0.204178	0.069326	No informative Uniref100 hit found E<10-10	NA	NA	No Uniref100 hit from species of interest E<10-10	NA	NA	LOC_Os03g21990.1 protein|WD domain, G-beta repeat domain containing protein, expressed	0	90.586	AT4G15900.1 | Symbols: PRL1 | pleiotropic regulatory locus 1 | chr4:9023775-9027443 FORWARD LENGTH=486	0	72.117	GO:0000398 GO:0006396 GO:0009749 GO:0009755 GO:0010154 GO:0010182 GO:0010215 GO:0042742 GO:0045892 GO:0048364 GO:0048366 GO:0048825 GO:0050832	mRNA_splicing,_via_spliceosome RNA_processing response_to_glucose hormone-mediated_signaling_pathway fruit_development sugar_mediated_signaling_pathway cellulose_microfibril_organization defense_response_to_bacterium negative_regulation_of_DNA-templated_transcription root_development leaf_development cotyledon_development defense_response_to_fungus	GO:0005515	protein_binding	GO:0000974 GO:0005634 GO:0005829 GO:0016607 GO:0071013 GO:0080008	Prp19_complex nucleus cytosol nuclear_speck catalytic_step_2_spliceosome Cul4-RING_E3_ubiquitin_ligase_complex
Zm00001eb038650	C4	7928	-0.157733	0.258927	0.0380364	-0.29197	-0.209323	0.296124	-0.17074	-0.0523866	-0.152083	0.0350093	No informative Uniref100 hit found E<10-10	NA	NA	No Uniref100 hit from species of interest E<10-10	NA	NA	LOC_Os04g25400.2 protein|uncharacterized protein all1601, putative, expressed	0	92.384	AT1G04620.1 | Symbols: HCAR | 7-hydroxymethyl chlorophyll a (HMChl) reductase | chr1:1282869-1286492 REVERSE LENGTH=462	0	80.378	GO:0015994 GO:0033354	chlorophyll_metabolic_process chlorophyll_cycle	GO:0090415	7-hydroxymethyl_chlorophyll_a_reductase_activity	GO:0005576 GO:0009507	extracellular_region chloroplast
Zm00001eb240440	C4	7929	-0.306781	0.0595457	-0.0604974	-0.0558442	-0.605053	0.347247	-0.206882	-0.0422498	-0.248965	-0.0582284	No informative Uniref100 hit found E<10-10	NA	NA	No Uniref100 hit from species of interest E<10-10	NA	NA	LOC_Os02g11740.1 protein|plastidic ATP/ADP-transporter, putative, expressed	0	82.047	AT1G80300.1 | Symbols: ATNTT1, NTT1 | nucleotide transporter 1 | chr1:30191954-30194280 FORWARD LENGTH=624	0	70.312			GO:0005471	ATP:ADP_antiporter_activity	GO:0005739 GO:0009507 GO:0009536 GO:0009941	mitochondrion chloroplast plastid chloroplast_envelope
Zm00001eb016330	C4	7930	-0.261391	0.210798	-0.0831875	-0.0243438	-0.332095	0.00858107	-0.237485	0.00098392	-0.159036	-0.0803641	No informative Uniref100 hit found E<10-10	NA	NA	No Uniref100 hit from species of interest E<10-10	NA	NA	LOC_Os03g22160.1 protein|relA-SpoT like protein RSH1, putative, expressed	0	86.341	AT4G02260.2 | Symbols: RSH1, ATRSH1, AT-RSH1 | RELA/SPOT homolog 1, RELA-SPOT HOMOLOG 1, RELA/SPOT HOMOLOG 1 | chr4:985451-991178 FORWARD LENGTH=883	0	63.582	GO:0009611 GO:0010150 GO:0015969 GO:0015979	response_to_wounding leaf_senescence guanosine_tetraphosphate_metabolic_process photosynthesis	GO:0005515 GO:0008728 GO:0008893	protein_binding GTP_diphosphokinase_activity guanosine-3',5'-bis(diphosphate)_3'-diphosphatase_activity	GO:0005886 GO:0009507	plasma_membrane chloroplast
Zm00001eb259290	C4	7931	-0.0955737	0.037496	-0.0698905	0.0356962	-0.693301	0.0879709	-0.0879481	0.0693038	-0.123658	0.0123606	No informative Uniref100 hit found E<10-10	NA	NA	No Uniref100 hit from species of interest E<10-10	NA	NA	LOC_Os02g58020.1 protein|ABC transporter, ATP-binding protein, putative, expressed	0	92.987	AT1G64550.1 | Symbols: AtGCN20, AtABCF3, ABCF3, SCORD5, GCN20 | susceptible to coronatine-deficient Pst DC3000 5, general control non-repressible 20, ATP-binding cassette F3 | chr1:23968850-23973369 FORWARD LENGTH=715	0	76.761	GO:0042742	defense_response_to_bacterium	GO:0005524	ATP_binding	GO:0005634 GO:0005737	nucleus cytoplasm
Zm00001eb313730	C4	7932	-1.13715	0.971685	-0.665118	-0.572601	-0.78776	1.04439	-0.634044	0.184911	-0.736522	-0.222282	No informative Uniref100 hit found E<10-10	NA	NA	No Uniref100 hit from species of interest E<10-10	NA	NA	LOC_Os10g39410.1 protein|Core histone H2A/H2B/H3/H4 domain containing protein, putative, expressed	2.62e-68	100	AT5G59970.2 | Symbols: no symbol available | no full name available | chr5:24146352-24146663 REVERSE LENGTH=103	3.09e-68	100			GO:0005515 GO:0030527 GO:0046982	protein_binding structural_constituent_of_chromatin protein_heterodimerization_activity	GO:0000325 GO:0005634 GO:0009536	plant-type_vacuole nucleus plastid
Zm00001eb156930	C4	7933	-0.239361	0.643913	-0.206095	-0.131834	-0.549875	0.441234	-0.173245	0.0909864	-0.331666	-0.0994477	No informative Uniref100 hit found E<10-10	NA	NA	No Uniref100 hit from species of interest E<10-10	NA	NA	LOC_Os01g48820.1 protein|expressed protein	9.7e-33	34.731	No Araport 11 hit E<10-10	NA	NA
Zm00001eb062880	C4	7934	-0.585032	1.59209	0.800221	1.72001	-2.00476	0.20554	-0.174852	0.0523659	-0.361909	-0.157934	No informative Uniref100 hit found E<10-10	NA	NA	No Uniref100 hit from species of interest E<10-10	NA	NA	LOC_Os03g60840.1 protein|BBTI13 - Bowman-Birk type bran trypsin inhibitor precursor, expressed	9.38e-31	53.175	No Araport 11 hit E<10-10	NA	NA
Zm00001eb015660	C4	7935	-0.246622	0.519688	-0.00177364	0.149806	-0.507486	0.0470339	-0.0966465	0.0121196	-0.115491	-0.0775585	No informative Uniref100 hit found E<10-10	NA	NA	No Uniref100 hit from species of interest E<10-10	NA	NA	LOC_Os03g21080.1 protein|guanine nucleotide exchange factor, putative, expressed	0	91.925	AT4G16340.2 | Symbols: SPK1 | SPIKE1 | chr4:9228773-9241060 REVERSE LENGTH=1830	0	75.519	GO:0007264 GO:0008064 GO:0008360 GO:0009958 GO:0010928 GO:0016192 GO:0035023 GO:0043622 GO:0048446 GO:0051211 GO:0051493	small_GTPase-mediated_signal_transduction regulation_of_actin_polymerization_or_depolymerization regulation_of_cell_shape positive_gravitropism regulation_of_auxin_mediated_signaling_pathway vesicle-mediated_transport regulation_of_Rho_protein_signal_transduction cortical_microtubule_organization petal_morphogenesis anisotropic_cell_growth regulation_of_cytoskeleton_organization	GO:0005085 GO:0005515	guanyl-nucleotide_exchange_factor_activity protein_binding	GO:0005634 GO:0005783 GO:0070971	nucleus endoplasmic_reticulum endoplasmic_reticulum_exit_site
Zm00001eb199720	C4	7936	-1.09705	0.641101	-0.309959	2.02683	-1.90144	0.354763	-1.73671	-0.272183	-0.852205	-0.389973	No informative Uniref100 hit found E<10-10	NA	NA	No Uniref100 hit from species of interest E<10-10	NA	NA	No osa1_r7 hit E<10-10	NA	NA	No Araport 11 hit E<10-10	NA	NA
Zm00001eb118010	C4	7937	-0.196328	0.227304	-0.124407	0.47392	-1.06523	0.381427	-0.314756	-0.0676428	-0.150858	-0.130565	No informative Uniref100 hit found E<10-10	NA	NA	No Uniref100 hit from species of interest E<10-10	NA	NA	LOC_Os07g02800.2 protein|MYB family transcription factor, putative, expressed	3.1e-114	65.395	AT2G03500.1 | Symbols: EFM, HHO4 | EARLY FLOWERING MYB PROTEIN, HRS1 HOMOLOG4 | chr2:1059926-1062259 FORWARD LENGTH=432	2.06e-50	37.778	GO:0006355 GO:0009266 GO:0009740 GO:0034244 GO:0048579	regulation_of_DNA-templated_transcription response_to_temperature_stimulus gibberellic_acid_mediated_signaling_pathway negative_regulation_of_transcription_elongation_by_RNA_polymerase_II negative_regulation_of_long-day_photoperiodism,_flowering	GO:0003700 GO:0005515	DNA-binding_transcription_factor_activity protein_binding	GO:0005634	nucleus
Zm00001eb366580	C4	7938	-0.385231	0.0671302	-0.155417	0.0268947	-0.407213	0.0570302	-0.176373	-0.110361	-0.168186	0.14426	No informative Uniref100 hit found E<10-10	NA	NA	No Uniref100 hit from species of interest E<10-10	NA	NA	LOC_Os01g65080.2 protein|ZOS1-18 - C2H2 zinc finger protein, expressed	0	80.038	AT1G34370.2 | Symbols: AtSTOP1, STOP1 | sensitive to proton rhizotoxicity 1 | chr1:12551002-12552501 FORWARD LENGTH=499	1.55e-154	55.023	GO:0006355 GO:0010044 GO:0010447 GO:0042542 GO:0071453 GO:0071472 GO:1900037	regulation_of_DNA-templated_transcription response_to_aluminum_ion response_to_acidic_pH response_to_hydrogen_peroxide cellular_response_to_oxygen_levels cellular_response_to_salt_stress regulation_of_cellular_response_to_hypoxia	GO:0003700 GO:0005515 GO:0043565 GO:0140110	DNA-binding_transcription_factor_activity protein_binding sequence-specific_DNA_binding transcription_regulator_activity	GO:0005634	nucleus
Zm00001eb221310	C4	7939	-0.101473	0.129203	-0.0392888	0.111048	-0.674224	0.0512142	-0.149934	0.0635167	-0.0899556	0.224675	No informative Uniref100 hit found E<10-10	NA	NA	No Uniref100 hit from species of interest E<10-10	NA	NA	LOC_Os10g34400.1 protein|expressed protein	0	70.765	AT4G33630.3 | Symbols: EX1 | EXECUTER1 | chr4:16155560-16159094 FORWARD LENGTH=684	2.41e-124	37.788	GO:0000304 GO:0010343	response_to_singlet_oxygen singlet_oxygen-mediated_programmed_cell_death	GO:0005515	protein_binding	GO:0009507 GO:0009579 GO:0042651	chloroplast thylakoid thylakoid_membrane
Zm00001eb380420	C4	7940	-0.241029	0.197107	-0.152866	0.0759431	-1.2605	-0.0629604	-0.385354	0.147612	-0.197556	0.0824844	No informative Uniref100 hit found E<10-10	NA	NA	No Uniref100 hit from species of interest E<10-10	NA	NA	LOC_Os06g16280.1 protein|expressed protein	0	71.189	AT1G26170.1 | Symbols: IMB5 | | chr1:9047539-9054438 REVERSE LENGTH=1022	0	57.606	GO:0006606 GO:0015031	protein_import_into_nucleus protein_transport	GO:0031267	small_GTPase_binding	GO:0005635 GO:0005829	nuclear_envelope cytosol
Zm00001eb301160	C4	7941	-0.732581	0.396992	-0.357047	-0.473614	-1.87576	-0.297756	-1.0667	-0.00918581	-0.566908	-0.173917	No informative Uniref100 hit found E<10-10	NA	NA	No Uniref100 hit from species of interest E<10-10	NA	NA	LOC_Os07g07950.2 protein|type I inositol-1,4,5-trisphosphate 5-phosphatase, putative, expressed	0	84.183	AT1G05470.2 | Symbols: CVP2 | COTYLEDON VASCULAR PATTERN 2 | chr1:1608558-1611291 REVERSE LENGTH=617	0	56	GO:0009737 GO:0010051 GO:0010067 GO:0010305 GO:0010588 GO:0032957 GO:0046856	response_to_abscisic_acid xylem_and_phloem_pattern_formation procambium_histogenesis leaf_vascular_tissue_pattern_formation cotyledon_vascular_tissue_pattern_formation inositol_trisphosphate_metabolic_process phosphatidylinositol_dephosphorylation	GO:0004439 GO:0005515 GO:0034485 GO:0046030	phosphatidylinositol-4,5-bisphosphate_5-phosphatase_activity protein_binding phosphatidylinositol-3,4,5-trisphosphate_5-phosphatase_activity inositol_trisphosphate_phosphatase_activity	GO:0005737	cytoplasm
Zm00001eb365060	C4	7942	-1.37106	0.99024	0.12676	0.177554	-3.95248	0.492866	-1.06952	0.601691	-0.715496	0.464779	No informative Uniref100 hit found E<10-10	NA	NA	No Uniref100 hit from species of interest E<10-10	NA	NA	No osa1_r7 hit E<10-10	NA	NA	No Araport 11 hit E<10-10	NA	NA
Zm00001eb070940	C4	7943	-0.581029	0.434396	-0.189496	-0.103429	-0.734112	-0.0796155	-0.324149	0.352096	-0.198902	0.313914	No informative Uniref100 hit found E<10-10	NA	NA	No Uniref100 hit from species of interest E<10-10	NA	NA	LOC_Os04g52370.1 protein|UTP--glucose-1-phosphate uridylyltransferase, putative, expressed	0	92.161	AT2G35020.1 | Symbols: GlcNAc1pUT2, GLCNA.UT2 | N-acetylglucosamine-1-phosphate uridylyltransferase 2 | chr2:14756803-14760477 FORWARD LENGTH=502	0	77.521	GO:0006011 GO:0006047 GO:0006048 GO:0009553 GO:0009555 GO:0009793 GO:0019276	UDP-alpha-D-glucose_metabolic_process UDP-N-acetylglucosamine_metabolic_process UDP-N-acetylglucosamine_biosynthetic_process embryo_sac_development pollen_development embryo_development_ending_in_seed_dormancy UDP-N-acetylgalactosamine_metabolic_process	GO:0003977 GO:0003983 GO:0052630	UDP-N-acetylglucosamine_diphosphorylase_activity UTP:glucose-1-phosphate_uridylyltransferase_activity UDP-N-acetylgalactosamine_diphosphorylase_activity	GO:0005737	cytoplasm
Zm00001eb150670	C4	7944	1.19895	0.0250352	-1.30392	2.42991	-2.77751	-0.643431	-0.52514	-0.971783	-2.67878	-0.751937	No informative Uniref100 hit found E<10-10	NA	NA	No Uniref100 hit from species of interest E<10-10	NA	NA	LOC_Os01g58670.1 protein|expressed protein	1.2e-81	57.836	AT5G04010.1 | Symbols: no symbol available | no full name available | chr5:1080205-1081068 REVERSE LENGTH=287	5.09e-14	29.119	GO:0009740 GO:0031146	gibberellic_acid_mediated_signaling_pathway SCF-dependent_proteasomal_ubiquitin-dependent_protein_catabolic_process	GO:0003674	molecular_function	GO:0005737 GO:0019005	cytoplasm SCF_ubiquitin_ligase_complex
Zm00001eb042510	C4	7945	0	0	-0.768823	1.11553	-2.9714	-0.626396	-0.643028	-0.697406	-2.65754	-0.672146	No informative Uniref100 hit found E<10-10	NA	NA	No Uniref100 hit from species of interest E<10-10	NA	NA	LOC_Os06g08080.1 protein|inorganic H+ pyrophosphatase, putative, expressed	1.57e-139	92.035	AT1G15690.1 | Symbols: AtVHP1;1, AtAVP1, ATAVP3, AVP-3, AVP1, FUGU5, VHP1 | ARABIDOPSIS THALIANA V-PPASE 3, FUGU 5 | chr1:5399115-5402185 FORWARD LENGTH=770	3.13e-130	86.283	GO:0005985 GO:0009414 GO:0009651 GO:0009926 GO:0010248 GO:0048366 GO:0052546 GO:1902600 GO:2000904	sucrose_metabolic_process response_to_water_deprivation response_to_salt_stress auxin_polar_transport establishment_or_maintenance_of_transmembrane_electrochemical_gradient leaf_development cell_wall_pectin_metabolic_process proton_transmembrane_transport regulation_of_starch_metabolic_process	GO:0003729 GO:0004427 GO:0009678	mRNA_binding inorganic_diphosphate_phosphatase_activity diphosphate_hydrolysis-driven_proton_transmembrane_transporter_activity	GO:0000325 GO:0005576 GO:0005739 GO:0005773 GO:0005774 GO:0005794 GO:0005886 GO:0009507 GO:0009705 GO:0009941 GO:0010008	plant-type_vacuole extracellular_region mitochondrion vacuole vacuolar_membrane Golgi_apparatus plasma_membrane chloroplast plant-type_vacuole_membrane chloroplast_envelope endosome_membrane
Zm00001eb161980	C4	7946	0.592834	0.501874	-0.257043	0.76569	-0.887721	0.05705	-0.147985	-0.160101	-0.453534	0.127869	No informative Uniref100 hit found E<10-10	NA	NA	No Uniref100 hit from species of interest E<10-10	NA	NA	LOC_Os01g42730.1 protein|GDSL-like lipase/acylhydrolase, putative, expressed	0	85.135	AT2G27360.1 | Symbols: no symbol available | no full name available | chr2:11706233-11707905 FORWARD LENGTH=394	1.39e-112	47.619			GO:0016788	hydrolase_activity,_acting_on_ester_bonds	GO:0005576	extracellular_region
Zm00001eb214730	C4	7947	0.223772	0.416575	-0.192827	0.507381	-0.311275	-0.0226207	-0.0929122	-0.190636	-0.172241	-0.0415466	No informative Uniref100 hit found E<10-10	NA	NA	No Uniref100 hit from species of interest E<10-10	NA	NA	LOC_Os05g01820.1 protein|cytochrome b5-like Heme/Steroid binding domain containing protein, expressed	7.63e-35	39.535	AT1G26340.1 | Symbols: ATCB5-A, B5 #6, CB5-A | ARABIDOPSIS CYTOCHROME B5 ISOFORM A, cytochrome B5 isoform A | chr1:9113992-9114755 FORWARD LENGTH=135	6.61e-60	58.209	GO:0008150	biological_process	GO:0005515 GO:0020037	protein_binding heme_binding	GO:0009707 GO:0010319 GO:0016020 GO:0043231	chloroplast_outer_membrane stromule membrane intracellular_membrane-bounded_organelle
Zm00001eb014490	C4	7948	0.135815	0.364185	-0.23415	0.186783	-0.869145	0.0989979	0.02908	-0.0963687	-0.138222	0.0275274	No informative Uniref100 hit found E<10-10	NA	NA	No Uniref100 hit from species of interest E<10-10	NA	NA	LOC_Os03g19220.2 protein|expressed protein	4.36e-39	78.824	AT5G64130.1 | Symbols: no symbol available | no full name available | chr5:25664547-25665339 REVERSE LENGTH=115	5.82e-20	54.93			GO:0004864	protein_phosphatase_inhibitor_activity	GO:0005634 GO:0005737 GO:0005739 GO:0005829 GO:0009536	nucleus cytoplasm mitochondrion cytosol plastid
Zm00001eb390310	C4	7949	0.154186	0.164702	-0.625761	0.290066	-1.34478	-0.0225154	-0.155558	0.0277504	-0.408216	0.0529339	No informative Uniref100 hit found E<10-10	NA	NA	No Uniref100 hit from species of interest E<10-10	NA	NA	LOC_Os06g05140.1 protein|pentatricopeptide, putative, expressed	0	70.516	AT4G02750.1 | Symbols: SSTPR | | chr4:1221116-1223461 REVERSE LENGTH=781	1.33e-133	36.088	GO:0009451 GO:0010214 GO:0140547	RNA_modification seed_coat_development acquisition_of_seed_longevity	GO:0003723	RNA_binding	GO:0005739 GO:0043231	mitochondrion intracellular_membrane-bounded_organelle
Zm00001eb294480	C4	7950	1.92905	0.0812298	-1.95553	1.94591	-6.13818	-0.969384	-1.50697	-0.466725	-1.74566	-0.483982	No informative Uniref100 hit found E<10-10	NA	NA	No Uniref100 hit from species of interest E<10-10	NA	NA	LOC_Os05g46480.1 protein|late embryogenesis abundant protein, group 3, putative, expressed	1.48e-55	58.919	AT1G52690.2 | Symbols: LEA7 | LATE EMBRYOGENESIS ABUNDANT 7 | chr1:19619842-19620589 FORWARD LENGTH=169	7.76e-20	39.634	GO:0009414 GO:0050821 GO:0050826	response_to_water_deprivation protein_stabilization response_to_freezing	GO:0003674	molecular_function	GO:0005634 GO:0005829	nucleus cytosol
Zm00001eb219490	C4	7951	0.0522954	0.0911528	-0.046741	0.192912	-0.455945	0.096565	-0.0335725	-0.0219011	-0.168532	-0.0417769	No informative Uniref100 hit found E<10-10	NA	NA	No Uniref100 hit from species of interest E<10-10	NA	NA	LOC_Os05g07700.1 protein|ribosomal protein, putative, expressed	5.12e-152	92.661	AT1G66580.1 | Symbols: SAG24, RPL10C | senescence associated gene 24, ribosomal protein L10 C | chr1:24839208-24840439 FORWARD LENGTH=221	5.81e-142	85.909	GO:0006412 GO:0010224 GO:0032502	translation response_to_UV-B developmental_process	GO:0003729 GO:0003735	mRNA_binding structural_constituent_of_ribosome	GO:0000325 GO:0005634 GO:0005737 GO:0005739 GO:0005773 GO:0005840 GO:0022625 GO:0022626	plant-type_vacuole nucleus cytoplasm mitochondrion vacuole ribosome cytosolic_large_ribosomal_subunit cytosolic_ribosome
Zm00001eb175400	C4	7952	0.246679	0.999271	-0.524165	0.991534	-0.819017	0.371738	-0.375611	-0.373725	-1.39074	-0.382627	No informative Uniref100 hit found E<10-10	NA	NA	No Uniref100 hit from species of interest E<10-10	NA	NA	LOC_Os08g42080.1 protein|ACR5, putative, expressed	0	73.41	AT1G69040.1 | Symbols: ACR4 | ACT domain repeat 4 | chr1:25958196-25960079 FORWARD LENGTH=451	4.29e-146	48.902	GO:0006521 GO:0009735	regulation_of_amino_acid_metabolic_process response_to_cytokinin	GO:0005515	protein_binding	GO:0005829 GO:0009506 GO:0009507	cytosol plasmodesma chloroplast
Zm00001eb304250	C4	7953	0.155978	1.11384	-0.208254	0.272478	-0.322836	0.169743	-0.206332	-0.172926	-0.303122	-0.21302	No informative Uniref100 hit found E<10-10	NA	NA	No Uniref100 hit from species of interest E<10-10	NA	NA	LOC_Os07g14150.2 protein|cytidine deaminase, putative, expressed	7.16e-134	97.312	AT5G28050.1 | Symbols: GSDA | guanosine deaminase | chr5:10044209-10045755 REVERSE LENGTH=185	1.72e-117	84.409	GO:0006152	purine_nucleoside_catabolic_process	GO:0047974	guanosine_deaminase_activity	GO:0005576 GO:0005634 GO:0005737 GO:0005829 GO:0009536	extracellular_region nucleus cytoplasm cytosol plastid
Zm00001eb223680	C4	7954	0.381987	1.00224	-0.407929	0.634762	-1.79449	-0.181796	-0.406639	-0.314433	-1.0493	-0.977325	No informative Uniref100 hit found E<10-10	NA	NA	No Uniref100 hit from species of interest E<10-10	NA	NA	LOC_Os10g25130.1 protein|aminotransferase, classes I and II, domain containing protein, expressed	0	91.268	AT1G72330.1 | Symbols: ALAAT2 | alanine aminotransferase 2 | chr1:27233637-27236571 FORWARD LENGTH=540	0	76.987	GO:0001666 GO:0009058 GO:0042853	response_to_hypoxia biosynthetic_process L-alanine_catabolic_process	GO:0004021 GO:0005507 GO:0005524	L-alanine:2-oxoglutarate_aminotransferase_activity copper_ion_binding ATP_binding	GO:0005739	mitochondrion
Zm00001eb403780	C4	7955	0.160676	1.13598	-0.350256	0.235206	-1.05057	0.14907	-0.524648	-0.215822	-1.33252	-0.222097	No informative Uniref100 hit found E<10-10	NA	NA	No Uniref100 hit from species of interest E<10-10	NA	NA	LOC_Os03g02960.1 protein|nascent polypeptide-associated complex subunit alpha, putative, expressed	5.85e-86	78.509	AT3G49470.1 | Symbols: NACA2 | nascent polypeptide-associated complex subunit alpha-like protein 2 | chr3:18341072-18342273 FORWARD LENGTH=217	1.76e-72	62.332	GO:0006612	protein_targeting_to_membrane	GO:0003729 GO:0051082	mRNA_binding unfolded_protein_binding	GO:0005634 GO:0005737 GO:0005829	nucleus cytoplasm cytosol
Zm00001eb220670	C4	7956	-0.092687	0.0453226	-0.546362	-0.0280784	-0.929749	-0.201832	-0.281955	-0.209598	-0.747588	-0.279265	No informative Uniref100 hit found E<10-10	NA	NA	No Uniref100 hit from species of interest E<10-10	NA	NA	LOC_Os10g36400.1 protein|GIL1, putative, expressed	0	75.052	AT3G60680.1 | Symbols: CHIQL9 | CHIQUITA1-LIKE 9 | chr3:22430246-22431745 FORWARD LENGTH=499	5.78e-125	40.476	GO:0009639 GO:0009959	response_to_red_or_far_red_light negative_gravitropism	GO:0003674	molecular_function	GO:0005777 GO:0005856	peroxisome cytoskeleton
Zm00001eb398180	C4	7957	1.52372	0.824779	-1.1272	1.69528	-1.49326	0.607415	-0.71769	0.344522	-3.21041	0.329754	No informative Uniref100 hit found E<10-10	NA	NA	No Uniref100 hit from species of interest E<10-10	NA	NA	LOC_Os03g15530.1 protein|expressed protein	2.85e-87	57.561	AT5G22090.2 | Symbols: EAR1 | enhancer of aba co-receptor 1 | chr5:7315003-7316394 REVERSE LENGTH=463	5.99e-19	36.098	GO:0009788 GO:0042326	negative_regulation_of_abscisic_acid-activated_signaling_pathway negative_regulation_of_phosphorylation	GO:0005515 GO:0019902 GO:0072542	protein_binding phosphatase_binding protein_phosphatase_activator_activity	GO:0005634 GO:0005737 GO:0005783	nucleus cytoplasm endoplasmic_reticulum
Zm00001eb317810	C4	7958	0.0726294	0.105973	-0.171311	0.146945	-0.189284	0.176279	0.0507449	0.0482081	-0.307675	0.0204414	No informative Uniref100 hit found E<10-10	NA	NA	No Uniref100 hit from species of interest E<10-10	NA	NA	LOC_Os09g32976.1 protein|ribosomal protein L7Ae, putative, expressed	0	97.674	AT3G62870.1 | Symbols: no symbol available | no full name available | chr3:23242862-23244273 REVERSE LENGTH=256	4.81e-163	84.496	GO:0000470	maturation_of_LSU-rRNA	GO:0003723 GO:0003729 GO:0005515	RNA_binding mRNA_binding protein_binding	GO:0000325 GO:0005737 GO:0005829 GO:0022625 GO:0022626	plant-type_vacuole cytoplasm cytosol cytosolic_large_ribosomal_subunit cytosolic_ribosome
Zm00001eb212030	C4	7959	0.0932917	0.0659852	-0.161496	0.135197	-0.192563	0.133906	0.0564703	-0.0236286	-0.527962	-0.130848	No informative Uniref100 hit found E<10-10	NA	NA	No Uniref100 hit from species of interest E<10-10	NA	NA	LOC_Os05g39960.1 protein|40S ribosomal protein S26, putative, expressed	1.92e-57	97.674	AT2G40590.1 | Symbols: no symbol available | no full name available | chr2:16945215-16946345 REVERSE LENGTH=131	4.74e-61	78.761	GO:0006412	translation	GO:0003729 GO:0003735	mRNA_binding structural_constituent_of_ribosome	GO:0005737 GO:0022627	cytoplasm cytosolic_small_ribosomal_subunit
Zm00001eb169560	C4	7960	0.328721	0.190494	-0.438474	0.448402	-0.472057	0.503573	-0.393448	-0.433578	-0.820734	0.0486208	No informative Uniref100 hit found E<10-10	NA	NA	No Uniref100 hit from species of interest E<10-10	NA	NA	LOC_Os11g29710.1 protein|OsFBO4 - F-box and other domain containing protein, expressed	5.44e-128	64.412	AT1G67340.1 | Symbols: no symbol available | no full name available | chr1:25230323-25231622 FORWARD LENGTH=379	3.21e-98	48.615	GO:0016567	protein_ubiquitination	GO:0005515	protein_binding	GO:0005634	nucleus
Zm00001eb376670	C4	7961	0.147353	0.0865541	-0.0618885	0.229788	-0.144077	0.0299489	-0.00964062	-0.00421631	-0.209577	-0.136387	No informative Uniref100 hit found E<10-10	NA	NA	No Uniref100 hit from species of interest E<10-10	NA	NA	LOC_Os06g06030.1 protein|peptidase, T1 family, putative, expressed	5.01e-174	84.477	AT1G13060.1 | Symbols: PBE1 | 20S proteasome beta subunit E1 | chr1:4452641-4454663 FORWARD LENGTH=274	2.98e-149	73.993	GO:0006511 GO:0043161	ubiquitin-dependent_protein_catabolic_process proteasome-mediated_ubiquitin-dependent_protein_catabolic_process	GO:0004175	endopeptidase_activity	GO:0000502 GO:0005576 GO:0005634 GO:0005829 GO:0005839 GO:0019774	proteasome_complex extracellular_region nucleus cytosol proteasome_core_complex proteasome_core_complex,_beta-subunit_complex
Zm00001eb057440	C4	7962	1.08627	0.901146	-0.627739	1.38335	-1.22861	0.433886	-0.252669	-0.58886	-1.41971	-0.639482	No informative Uniref100 hit found E<10-10	NA	NA	No Uniref100 hit from species of interest E<10-10	NA	NA	LOC_Os03g54000.1 protein|oligopeptide transporter, putative, expressed	0	92.399	AT4G16370.1 | Symbols: OPT3, ATOPT3 | oligopeptide transporter | chr4:9247514-9250071 REVERSE LENGTH=737	0	83.294	GO:0030003 GO:0060586 GO:1990388	intracellular_monoatomic_cation_homeostasis multicellular_organismal-level_iron_ion_homeostasis xylem-to-phloem_iron_transport	GO:0035673 GO:0046915	oligopeptide_transmembrane_transporter_activity transition_metal_ion_transmembrane_transporter_activity	GO:0005737 GO:0005829 GO:0005886 GO:0009506 GO:0016020	cytoplasm cytosol plasma_membrane plasmodesma membrane
Zm00001eb363770	C4	7963	0.392897	0.317459	-0.241721	0.674131	-0.757357	0.343372	0.267536	-0.0775147	-0.577708	-0.310007	No informative Uniref100 hit found E<10-10	NA	NA	No Uniref100 hit from species of interest E<10-10	NA	NA	LOC_Os03g27260.1 protein|40S ribosomal protein S6, putative, expressed	5.99e-68	94.643	AT5G10360.1 | Symbols: RPS6B, EMB3010 | Ribosomal protein small subunit 6b, embryo defective 3010 | chr5:3258734-3260142 REVERSE LENGTH=249	6.72e-62	86.207	GO:0006412 GO:0009793	translation embryo_development_ending_in_seed_dormancy	GO:0003729 GO:0003735	mRNA_binding structural_constituent_of_ribosome	GO:0005634 GO:0005886 GO:0009506 GO:0022626 GO:0022627	nucleus plasma_membrane plasmodesma cytosolic_ribosome cytosolic_small_ribosomal_subunit
Zm00001eb397510	C4	7964	0.284535	0.347755	-0.271144	0.00926632	-0.578379	0.106963	-0.00446129	0.0122642	-0.145551	0.0498384	No informative Uniref100 hit found E<10-10	NA	NA	No Uniref100 hit from species of interest E<10-10	NA	NA	LOC_Os08g38300.1 protein|Core histone H2A/H2B/H3/H4 domain containing protein, putative, expressed	1.67e-69	88.8	AT3G45980.1 | Symbols: HTB9, H2B | HISTONE H2B | chr3:16897492-16897944 REVERSE LENGTH=150	4.87e-72	79.221			GO:0003677	DNA_binding	GO:0005634 GO:0005730 GO:0005829 GO:0009534 GO:0009570	nucleus nucleolus cytosol chloroplast_thylakoid chloroplast_stroma
Zm00001eb366400	C4	7965	0.0694508	1.01795	-0.380551	-0.00959336	-0.896921	0.3777	-0.12409	-0.0779088	-0.232899	-0.0107424	No informative Uniref100 hit found E<10-10	NA	NA	No Uniref100 hit from species of interest E<10-10	NA	NA	LOC_Os01g65510.1 protein|OsFBX31 - F-box domain containing protein, expressed	0	75.758	No Araport 11 hit E<10-10	NA	NA
Zm00001eb371530	C4	7966	0.708033	1.22962	0.128424	0.186487	-0.890509	1.18302	0.152278	0.410788	-0.532857	-0.343015	No informative Uniref100 hit found E<10-10	NA	NA	No Uniref100 hit from species of interest E<10-10	NA	NA	LOC_Os06g14240.1 protein|hsp20/alpha crystallin family protein, putative, expressed	4.04e-67	69.388	AT5G37670.1 | Symbols: HSP15.7 | | chr5:14969035-14969448 FORWARD LENGTH=137	2.52e-39	46.259	GO:0000302 GO:0006457 GO:0009408 GO:0009651 GO:0042542 GO:0051259 GO:0071456	response_to_reactive_oxygen_species protein_folding response_to_heat response_to_salt_stress response_to_hydrogen_peroxide protein_complex_oligomerization cellular_response_to_hypoxia	GO:0051082	unfolded_protein_binding	GO:0005737 GO:0005782	cytoplasm peroxisomal_matrix
Zm00001eb182010	C4	7967	0.552796	3.06881	0.00899641	0.248885	-0.763931	0.749878	0.0418816	0.340976	-0.179476	-0.142644	No informative Uniref100 hit found E<10-10	NA	NA	No Uniref100 hit from species of interest E<10-10	NA	NA	LOC_Os02g35080.1 protein|T-complex protein 11, putative, expressed	0	62.52	AT1G22930.1 | Symbols: no symbol available | no full name available | chr1:8117521-8121854 FORWARD LENGTH=1131	0	39.06	GO:0007165	signal_transduction	GO:0003674	molecular_function	GO:0005634 GO:0009506	nucleus plasmodesma
Zm00001eb013430	C4	7968	-0.325806	5.82706	-0.91297	-0.476944	-3.49535	0.678039	-0.704215	-0.18679	-1.07113	-0.792361	No informative Uniref100 hit found E<10-10	NA	NA	No Uniref100 hit from species of interest E<10-10	NA	NA	LOC_Os03g18130.1 protein|asparagine synthetase, putative, expressed	0	83.694	AT3G47340.1 | Symbols: DIN6, AT-ASN1, ASN1 | glutamine-dependent asparagine synthase 1, DARK INDUCIBLE 6, ARABIDOPSIS THALIANA GLUTAMINE-DEPENDENT ASPARAGINE SYNTHASE 1 | chr3:17438136-17441043 REVERSE LENGTH=584	0	73.945	GO:0006529 GO:0009063 GO:0009646 GO:0009744 GO:0009749 GO:0009750 GO:0043617	asparagine_biosynthetic_process amino_acid_catabolic_process response_to_absence_of_light response_to_sucrose response_to_glucose response_to_fructose cellular_response_to_sucrose_starvation	GO:0004066	asparagine_synthase_(glutamine-hydrolyzing)_activity	GO:0005737 GO:0005829	cytoplasm cytosol
Zm00001eb391230	C4	7969	0.445969	0.746873	-0.341333	0.202994	-1.21167	0.444754	0.119401	0.294828	-0.020021	0.028626	UniRef100_E5RQA1 Transcription factor GHD7 n=3 Tax=Oryza sativa TaxID=4530 RepID=GHD7_ORYSJ	2.25e-36	44.583	UniRef100_A0A8J8XS68 Transcription factor GHD7 n=2 Tax=Zea mays TaxID=4577 RepID=A0A8J8XS68_MAIZE	0	100	LOC_Os10g41100.1 protein|CCT motif family protein, expressed	1.26e-73	63.799	AT5G24930.1 | Symbols: COL4, ATCOL4, BBX5 | B-box domain protein 5, CONSTANS-like 4 | chr5:8589457-8590949 FORWARD LENGTH=362	2.29e-18	63.077	GO:0006355 GO:0009909 GO:0032922	regulation_of_DNA-templated_transcription regulation_of_flower_development circadian_regulation_of_gene_expression	GO:0003700 GO:0008270	DNA-binding_transcription_factor_activity zinc_ion_binding	GO:0005634 GO:0016607	nucleus nuclear_speck
Zm00001eb187050	C4	7970	0.221421	0.756784	-0.42152	-0.0685166	-0.771092	0.393766	-0.0779174	0.00327626	-0.404865	-0.120206	No informative Uniref100 hit found E<10-10	NA	NA	No Uniref100 hit from species of interest E<10-10	NA	NA	LOC_Os02g45000.1 protein|expressed protein	0	81.717	No Araport 11 hit E<10-10	NA	NA
Zm00001eb126230	C4	7971	0.315504	0.671341	-0.691397	0.112952	-1.50119	0.245008	-0.284477	-0.105348	-0.390483	-0.176127	No informative Uniref100 hit found E<10-10	NA	NA	No Uniref100 hit from species of interest E<10-10	NA	NA	LOC_Os01g02200.1 protein|armadillo/beta-catenin repeat family protein, putative, expressed	0	90.719	AT3G03440.1 | Symbols: no symbol available | no full name available | chr3:815709-818568 FORWARD LENGTH=408	5.11e-126	62.236			GO:0003674	molecular_function	GO:0005634 GO:0005737 GO:0009507	nucleus cytoplasm chloroplast
Zm00001eb013480	C4	7972	0.636482	0.496326	-0.610818	0.112093	-1.30983	0.219949	-0.0348242	0.146208	-0.579725	0.0609143	No informative Uniref100 hit found E<10-10	NA	NA	No Uniref100 hit from species of interest E<10-10	NA	NA	LOC_Os03g18170.1 protein|STE_MEKK_ste11_MAP3K.13 - STE kinases include homologs to sterile 7, sterile 11 and sterile 20 from yeast, expressed	3.53e-166	66.591	AT2G30040.1 | Symbols: MAPKKK14 | mitogen-activated protein kinase kinase kinase 14 | chr2:12821747-12823138 FORWARD LENGTH=463	5.84e-68	43.119	GO:0007165 GO:0009658 GO:0045893 GO:0046777	signal_transduction chloroplast_organization positive_regulation_of_DNA-templated_transcription protein_autophosphorylation	GO:0004672 GO:0004674 GO:0019901	protein_kinase_activity protein_serine/threonine_kinase_activity protein_kinase_binding	GO:0005634	nucleus
Zm00001eb067210	C4	7973	0.447979	0.440581	-0.687088	-0.109034	-0.946163	-0.0240933	-0.247661	-0.478135	-0.662439	-0.506178	No informative Uniref100 hit found E<10-10	NA	NA	No Uniref100 hit from species of interest E<10-10	NA	NA	LOC_Os04g56970.2 protein|tubulin/FtsZ domain containing protein, putative, expressed	0	90.609	AT5G55280.1 | Symbols: CPFTSZ, FTSZ1-1, ATFTSZ1-1, FtsZ1 | CHLOROPLAST FTSZ, homolog of bacterial cytokinesis Z-ring protein FTSZ 1-1, ARABIDOPSIS THALIANA HOMOLOG OF BACTERIAL CYTOKINESIS Z-RING PROTEIN FTSZ 1-1 | chr5:22420740-22422527 REVERSE LENGTH=433	0	78.364	GO:0009637 GO:0009658 GO:0009902 GO:0010020 GO:0043572 GO:0051301	response_to_blue_light chloroplast_organization chloroplast_relocation chloroplast_fission plastid_fission cell_division	GO:0003924 GO:0005515 GO:0005525 GO:0042802	GTPase_activity protein_binding GTP_binding identical_protein_binding	GO:0005737 GO:0009507 GO:0009535 GO:0009536 GO:0009570 GO:0032153 GO:0070938	cytoplasm chloroplast chloroplast_thylakoid_membrane plastid chloroplast_stroma cell_division_site contractile_ring
Zm00001eb160780	C4	7974	0.498066	-0.145453	-1.20617	-0.0520955	-1.30601	0.337268	-0.343455	-0.186486	-0.397582	-0.44701	No informative Uniref100 hit found E<10-10	NA	NA	No Uniref100 hit from species of interest E<10-10	NA	NA	LOC_Os01g40720.1 protein|pentatricopeptide, putative, expressed	0	78.508	AT5G09950.2 | Symbols: MEF7 | mitochondrial editing factor 7 | chr5:3102877-3105937 REVERSE LENGTH=989	0	52.323	GO:0009451	RNA_modification	GO:0003723	RNA_binding	GO:0005739 GO:0043231	mitochondrion intracellular_membrane-bounded_organelle
Zm00001eb138800	C4	7975	0.309326	0.0909361	-0.454606	0.173784	-2.45721	0.275612	-0.137458	0.151664	-0.438667	-0.188694	No informative Uniref100 hit found E<10-10	NA	NA	No Uniref100 hit from species of interest E<10-10	NA	NA	LOC_Os12g08170.1 protein|2-oxo acid dehydrogenases acyltransferase domain containing protein, expressed	0	83.298	AT1G34430.1 | Symbols: EMB3003 | embryo defective 3003 | chr1:12588027-12590084 REVERSE LENGTH=465	0	70.499	GO:0006086 GO:0009793	acetyl-CoA_biosynthetic_process_from_pyruvate embryo_development_ending_in_seed_dormancy	GO:0004742	dihydrolipoyllysine-residue_acetyltransferase_activity	GO:0005634 GO:0009507 GO:0009941 GO:0022626 GO:0045254	nucleus chloroplast chloroplast_envelope cytosolic_ribosome pyruvate_dehydrogenase_complex
Zm00001eb362630	C4	7976	0.684884	1.57673	-0.114532	0.213897	-3.80502	0.130395	-0.411607	-1.00248	-1.28767	0.279994	No informative Uniref100 hit found E<10-10	NA	NA	No Uniref100 hit from species of interest E<10-10	NA	NA	LOC_Os01g72810.1 protein|secreted glycoprotein, putative, expressed	0	67.797	AT1G78860.1 | Symbols: GAL2 | apple domain lectin-2 | chr1:29646168-29647499 REVERSE LENGTH=443	2.62e-27	27.869			GO:0003674	molecular_function	GO:0005576 GO:0005739 GO:0009505	extracellular_region mitochondrion plant-type_cell_wall
Zm00001eb173650	C4	7977	0.209366	0.454684	0.0133927	0.0699481	-1.35164	-0.0338868	-0.702578	-0.366029	-0.864557	0.128455	No informative Uniref100 hit found E<10-10	NA	NA	No Uniref100 hit from species of interest E<10-10	NA	NA	LOC_Os08g02490.1 protein|AT hook motif domain containing protein, expressed	4.43e-105	80.18	AT4G12080.1 | Symbols: AHL1, ATAHL1 | AT-hook motif nuclear-localized protein 1 | chr4:7239466-7241246 FORWARD LENGTH=356	8e-74	76.667			GO:0003677 GO:0003680 GO:0003700 GO:0043565	DNA_binding minor_groove_of_adenine-thymine-rich_DNA_binding DNA-binding_transcription_factor_activity sequence-specific_DNA_binding	GO:0005634 GO:0005654 GO:0005730 GO:0005737 GO:0005739 GO:0098687	nucleus nucleoplasm nucleolus cytoplasm mitochondrion chromosomal_region
Zm00001eb143460	C4	7978	0.181297	0.136435	-0.141739	-0.0784635	-1.03358	-0.139339	-0.29393	-0.13072	-0.599634	-0.0754506	No informative Uniref100 hit found E<10-10	NA	NA	No Uniref100 hit from species of interest E<10-10	NA	NA	LOC_Os01g68770.1 protein|selenium-binding protein, putative, expressed	0	93.148	AT4G14040.1 | Symbols: EDA38, SBP2 | selenium-binding protein 2, EMBRYO SAC DEVELOPMENT ARREST 38 | chr4:8100691-8102828 REVERSE LENGTH=487	0	75.306	GO:0010197	polar_nucleus_fusion	GO:0008430	selenium_binding	GO:0005829 GO:0009507 GO:0010494	cytosol chloroplast cytoplasmic_stress_granule
Zm00001eb043990	C4	7979	0.688428	0.384214	-0.220783	-0.0748148	-0.7579	-0.173301	-0.585437	-0.405483	-0.652757	0.215702	No informative Uniref100 hit found E<10-10	NA	NA	No Uniref100 hit from species of interest E<10-10	NA	NA	LOC_Os10g36350.2 protein|MSP domain containing protein, putative, expressed	9.43e-93	75.581	AT3G60600.1 | Symbols: VAP27, (AT)VAP, VAP, VAP27-1 | vesicle associated protein, VAMP/SYNAPTOBREVIN-ASSOCIATED PROTEIN 27-1 | chr3:22400537-22402408 FORWARD LENGTH=256	5.67e-61	55.215	GO:0046907 GO:0061817 GO:0090158	intracellular_transport endoplasmic_reticulum-plasma_membrane_tethering endoplasmic_reticulum_membrane_organization	GO:0005515 GO:0043495	protein_binding protein-membrane_adaptor_activity	GO:0000326 GO:0005776 GO:0005783 GO:0005789 GO:0005829 GO:0005886	protein_storage_vacuole autophagosome endoplasmic_reticulum endoplasmic_reticulum_membrane cytosol plasma_membrane
Zm00001eb303400	C4	7980	0.359054	1.01703	-0.523492	0.00726417	-0.979482	-0.100896	-0.916247	-0.442069	-0.94513	0.00836318	No informative Uniref100 hit found E<10-10	NA	NA	No Uniref100 hit from species of interest E<10-10	NA	NA	LOC_Os07g12160.1 protein|KHG/KDPG aldolase, putative, expressed	3.7e-115	79.048	No Araport 11 hit E<10-10	NA	NA
Zm00001eb389600	C4	7981	0.0745605	0.0646044	-0.0151113	0.0099306	-0.543907	-0.0508073	-0.284811	-0.0580243	-0.311618	-0.00860181	No informative Uniref100 hit found E<10-10	NA	NA	No Uniref100 hit from species of interest E<10-10	NA	NA	LOC_Os06g44370.1 protein|WD domain, G-beta repeat domain containing protein, expressed	0	97.015	AT2G43770.1 | Symbols: no symbol available | no full name available | chr2:18134272-18135303 REVERSE LENGTH=343	0	78.743	GO:0000398	mRNA_splicing,_via_spliceosome	GO:0003674	molecular_function	GO:0005634 GO:0005829 GO:0071013 GO:0080008	nucleus cytosol catalytic_step_2_spliceosome Cul4-RING_E3_ubiquitin_ligase_complex
Zm00001eb192860	C4	7982	0.214445	0.0664103	-0.0759143	0.0538078	-0.243522	0.0260197	-0.131186	-0.0880019	-0.283462	-0.0664902	No informative Uniref100 hit found E<10-10	NA	NA	No Uniref100 hit from species of interest E<10-10	NA	NA	LOC_Os02g54470.1 protein|60S ribosomal protein L35a-3, putative, expressed	1.7e-74	91.964	AT1G74270.1 | Symbols: no symbol available | no full name available | chr1:27928415-27929466 REVERSE LENGTH=112	3.58e-67	83.929	GO:0002181 GO:0042273	cytoplasmic_translation ribosomal_large_subunit_biogenesis	GO:0003729 GO:0003735	mRNA_binding structural_constituent_of_ribosome	GO:0005737 GO:0005739 GO:0022625	cytoplasm mitochondrion cytosolic_large_ribosomal_subunit
Zm00001eb345280	C4	7983	0.13233	0.169515	-0.0926684	0.0412065	-0.251947	-0.00630508	-0.0953149	-0.0540545	-0.0706448	-0.0138079	No informative Uniref100 hit found E<10-10	NA	NA	No Uniref100 hit from species of interest E<10-10	NA	NA	LOC_Os05g51500.1 protein|eukaryotic translation initiation factor 5B, putative, expressed	0	83.212	AT1G76810.1 | Symbols: eIF5B1 | | chr1:28831366-28836310 REVERSE LENGTH=1294	0	63.807	GO:0006413	translational_initiation	GO:0003729 GO:0003743	mRNA_binding translation_initiation_factor_activity	GO:0005737 GO:0005739	cytoplasm mitochondrion
Zm00001eb122670	C4	7984	-0.0111653	0.364808	-0.852538	0.145109	-2.34202	-0.0945962	-2.13763	-0.773446	-2.06951	-0.262447	No informative Uniref100 hit found E<10-10	NA	NA	No Uniref100 hit from species of interest E<10-10	NA	NA	LOC_Os01g07970.1 protein|expressed protein	9.45e-40	59.091	AT1G52720.1 | Symbols: no symbol available | no full name available | chr1:19641007-19641360 FORWARD LENGTH=117	6.56e-17	46.154			GO:0003674	molecular_function	GO:0009507 GO:0009536	chloroplast plastid
Zm00001eb411760	C4	7985	0.538491	0.73214	-0.158593	0.30257	-1.96489	0.0412833	-0.307178	-0.136181	-0.825911	-0.0119046	No informative Uniref100 hit found E<10-10	NA	NA	No Uniref100 hit from species of interest E<10-10	NA	NA	LOC_Os11g20790.1 protein|adenylate kinase, putative, expressed	2.79e-162	88.75	AT5G63400.1 | Symbols: ADK1 | adenylate kinase 1 | chr5:25393274-25394817 REVERSE LENGTH=246	8.48e-149	79.167			GO:0004017 GO:0005507	adenylate_kinase_activity copper_ion_binding	GO:0000325 GO:0005737 GO:0005739 GO:0005829 GO:0009536	plant-type_vacuole cytoplasm mitochondrion cytosol plastid
Zm00001eb230310	C4	7986	0.5709	0.572815	-0.401768	-0.0333647	-1.70941	-0.313898	-0.581528	-0.197237	-0.430601	-0.0577096	No informative Uniref100 hit found E<10-10	NA	NA	No Uniref100 hit from species of interest E<10-10	NA	NA	LOC_Os02g02860.1 protein|glutamyl-tRNA synthetase, putative, expressed	0	87.961	AT5G64050.1 | Symbols: ATERS, OVA3, ERS | glutamate tRNA synthetase, OVULE ABORTION 3 | chr5:25630196-25633099 REVERSE LENGTH=570	0	78.272	GO:0006424 GO:0007005 GO:0009658 GO:0043039 GO:0048481	glutamyl-tRNA_aminoacylation mitochondrion_organization chloroplast_organization tRNA_aminoacylation plant_ovule_development	GO:0004818 GO:0005515	glutamate-tRNA_ligase_activity protein_binding	GO:0005737 GO:0005739 GO:0009507 GO:0009536 GO:0009570	cytoplasm mitochondrion chloroplast plastid chloroplast_stroma
Zm00001eb049580	C4	7987	0.0471861	0.624229	-0.0438101	0.0228821	-0.609344	-0.00118837	-0.501707	-0.128789	-0.297041	0.0169084	No informative Uniref100 hit found E<10-10	NA	NA	No Uniref100 hit from species of interest E<10-10	NA	NA	LOC_Os03g39129.1 protein|frigida, putative, expressed	3.69e-116	43.525	AT5G48385.1 | Symbols: no symbol available | no full name available | chr5:19609471-19611712 FORWARD LENGTH=558	3.92e-16	26.786			GO:0005515	protein_binding	GO:0005634 GO:0009536	nucleus plastid
Zm00001eb429920	C4	7988	0.208163	1.18233	-0.574532	0.0572576	-0.278275	-0.101543	-0.251981	-0.209719	-0.665005	0.0950062	No informative Uniref100 hit found E<10-10	NA	NA	No Uniref100 hit from species of interest E<10-10	NA	NA	LOC_Os04g50216.1 protein|SNARE associated Golgi protein, putative, expressed	7.09e-165	92.52	AT4G17790.1 | Symbols: no symbol available | no full name available | chr4:9891425-9892675 FORWARD LENGTH=264	4.1e-127	74.678	GO:0000045	autophagosome_assembly	GO:0003674	molecular_function	GO:0005575	cellular_component
Zm00001eb084900	C4	7989	0.811538	2.16554	-1.03704	0.542499	-0.286824	0.109027	-0.0749386	0.0564208	-0.656451	0.305132	No informative Uniref100 hit found E<10-10	NA	NA	No Uniref100 hit from species of interest E<10-10	NA	NA	No osa1_r7 hit E<10-10	NA	NA	No Araport 11 hit E<10-10	NA	NA
Zm00001eb164890	C4	7990	0.352368	0.796037	-0.432959	0.149823	-0.625608	0.00364629	-0.137826	-0.0570874	-0.1759	0.290141	No informative Uniref100 hit found E<10-10	NA	NA	No Uniref100 hit from species of interest E<10-10	NA	NA	LOC_Os11g45930.1 protein|NBS-LRR type disease resistance protein, putative, expressed	2.28e-57	30.412	No Araport 11 hit E<10-10	NA	NA
Zm00001eb324760	C4	7991	0.237704	-0.0252522	-0.583731	0.19262	-1.22042	-0.196291	-0.494717	-0.226868	-0.645195	-0.567398	No informative Uniref100 hit found E<10-10	NA	NA	No Uniref100 hit from species of interest E<10-10	NA	NA	No osa1_r7 hit E<10-10	NA	NA	No Araport 11 hit E<10-10	NA	NA
Zm00001eb275450	C4	7992	0.108667	-0.0273031	-0.0956831	0.0385271	-0.450074	-0.0472998	-0.220535	-0.0621893	-0.160077	-0.0663868	No informative Uniref100 hit found E<10-10	NA	NA	No Uniref100 hit from species of interest E<10-10	NA	NA	LOC_Os06g43210.1 protein|zinc finger, C3HC4 type domain containing protein, expressed	0	88.919	AT4G34100.2 | Symbols: SUD1, CER9 | SUPPRESSOR OF DRY2 DEFECTS 1, ECERIFERUM 9 | chr4:16330590-16334864 FORWARD LENGTH=1107	0	67.901	GO:0008299 GO:0009414 GO:0010025 GO:0010143 GO:0010345 GO:0036503 GO:0042335 GO:0160062 GO:1900486	isoprenoid_biosynthetic_process response_to_water_deprivation wax_biosynthetic_process cutin_biosynthetic_process suberin_biosynthetic_process ERAD_pathway cuticle_development cutin-based_cuticle_development positive_regulation_of_isopentenyl_diphosphate_biosynthetic_process,_mevalonate_pathway	GO:0004842 GO:0008270	ubiquitin-protein_transferase_activity zinc_ion_binding	GO:0005783 GO:0005789	endoplasmic_reticulum endoplasmic_reticulum_membrane
Zm00001eb159490	C4	7993	1.39351	0.527979	-0.411433	0.776014	-1.52477	-0.0860906	-0.40218	-0.172527	-0.738716	0.403903	No informative Uniref100 hit found E<10-10	NA	NA	No Uniref100 hit from species of interest E<10-10	NA	NA	LOC_Os01g43460.2 protein|C4-dicarboxylate transporter/malic acid transport protein, expressed	0	72.239	AT5G24030.1 | Symbols: SLAH3 | SLAC1 homologue 3 | chr5:8118618-8120993 REVERSE LENGTH=635	0	61.039	GO:0006821 GO:0006873 GO:0009414 GO:0009651	chloride_transport intracellular_monoatomic_ion_homeostasis response_to_water_deprivation response_to_salt_stress	GO:0005515 GO:0008308	protein_binding voltage-gated_monoatomic_anion_channel_activity	GO:0005886	plasma_membrane
Zm00001eb044860	C4	7994	0.94	0.117937	-0.455259	0.195585	-3.06662	-0.14273	-1.32753	-0.331499	-1.77168	0.0325826	No informative Uniref100 hit found E<10-10	NA	NA	No Uniref100 hit from species of interest E<10-10	NA	NA	LOC_Os10g35070.1 protein|alpha-galactosidase precursor, putative, expressed	0	85.519	AT5G08380.1 | Symbols: AtAGAL1, AGAL1 | alpha-galactosidase 1 | chr5:2694851-2697616 REVERSE LENGTH=410	0	65.263	GO:0005975	carbohydrate_metabolic_process	GO:0004557	alpha-galactosidase_activity	GO:0009505 GO:0048046 GO:0099503	plant-type_cell_wall apoplast secretory_vesicle
Zm00001eb247310	C4	7995	0.158712	0.021755	-0.177085	0.114661	-0.45807	-0.0207017	-0.142244	-0.101362	-0.312817	-0.0746719	No informative Uniref100 hit found E<10-10	NA	NA	No Uniref100 hit from species of interest E<10-10	NA	NA	LOC_Os05g46560.1 protein|RAN GTPase-activating protein 1, putative, expressed	0	84.029	AT3G63130.2 | Symbols: ATRANGAP1, RANGAP1 | RAN GTPase activating protein 1, RAN GTPASE-ACTIVATING PROTEIN 1 | chr3:23325108-23326715 FORWARD LENGTH=535	0	61.209	GO:0000911 GO:0006606	cytokinesis_by_cell_plate_formation protein_import_into_nucleus	GO:0005515	protein_binding	GO:0005634 GO:0005635 GO:0005829 GO:0009504 GO:0032153	nucleus nuclear_envelope cytosol cell_plate cell_division_site
Zm00001eb249020	C4	7996	1.40216	0.954282	-1.1519	0.574228	-2.7282	-0.545188	-0.743464	-0.741894	-1.32081	-0.404272	No informative Uniref100 hit found E<10-10	NA	NA	No Uniref100 hit from species of interest E<10-10	NA	NA	No osa1_r7 hit E<10-10	NA	NA	AT5G53550.6 | Symbols: YSL3, ATYSL3 | YELLOW STRIPE like 3, YELLOW STRIPE LIKE 3 | chr5:21756081-21758776 FORWARD LENGTH=675	0	61.862	GO:0003006 GO:0009624 GO:0010039 GO:0048316	developmental_process_involved_in_reproduction response_to_nematode response_to_iron_ion seed_development	GO:0051980	iron-nicotianamine_transmembrane_transporter_activity	GO:0005576 GO:0005737 GO:0005886	extracellular_region cytoplasm plasma_membrane
Zm00001eb385730	C4	7997	2.31346	1.3965	0.583361	2.70092	-2.29831	1.37817	-1.72129	-0.517893	-1.68502	0.664532	No informative Uniref100 hit found E<10-10	NA	NA	No Uniref100 hit from species of interest E<10-10	NA	NA	LOC_Os06g39880.1 protein|cytochrome P450 72A1, putative, expressed	0	80.114	AT2G26710.1 | Symbols: CYP734A1, CYP72B1, BAS1 | PHYB ACTIVATION TAGGED SUPPRESSOR 1 | chr2:11380700-11383413 FORWARD LENGTH=520	0	54.682	GO:0009416 GO:0009741 GO:0010268 GO:0016131	response_to_light_stimulus response_to_brassinosteroid brassinosteroid_homeostasis brassinosteroid_metabolic_process	GO:0004497 GO:0008395	monooxygenase_activity steroid_hydroxylase_activity	GO:0005575	cellular_component
Zm00001eb352610	C4	7998	0.122832	0.108001	-0.0635452	0.115908	-0.752515	0.0271271	-0.360028	-0.350425	-0.227084	-0.0365725	No informative Uniref100 hit found E<10-10	NA	NA	No Uniref100 hit from species of interest E<10-10	NA	NA	LOC_Os05g41800.1 protein|ribosomal protein L11 methyltransferase-related, putative, expressed	5.32e-98	71.111	AT5G53920.1 | Symbols: PRMA | protein methyltransferase A | chr5:21892124-21894087 FORWARD LENGTH=371	8.51e-52	50	GO:0006479	protein_methylation	GO:0008276 GO:0016279	protein_methyltransferase_activity protein-lysine_N-methyltransferase_activity	GO:0005739 GO:0009507	mitochondrion chloroplast
Zm00001eb425790	C4	7999	-0.00518	0.790179	-0.102205	0.30558	-0.500461	0.252068	0.0139536	-0.0224808	-0.156457	0.0386037	No informative Uniref100 hit found E<10-10	NA	NA	No Uniref100 hit from species of interest E<10-10	NA	NA	LOC_Os04g42020.1 protein|CCT/B-box zinc finger protein, putative, expressed	7.9e-147	78.614	AT5G57660.1 | Symbols: ATCOL5, COL5, BBX6 | B-box domain protein 6, CONSTANS-like 5 | chr5:23355573-23356729 FORWARD LENGTH=355	2.61e-74	41.047	GO:0006355 GO:0009909	regulation_of_DNA-templated_transcription regulation_of_flower_development	GO:0000976 GO:0003700 GO:0008270	transcription_cis-regulatory_region_binding DNA-binding_transcription_factor_activity zinc_ion_binding	GO:0005634	nucleus
Zm00001eb210500	C4	8000	-0.0220837	0.344279	-0.0604625	0.19573	-0.384546	0.0313073	0.00614666	-0.0687335	-0.363836	-0.000380507	No informative Uniref100 hit found E<10-10	NA	NA	No Uniref100 hit from species of interest E<10-10	NA	NA	LOC_Os03g63860.1 protein|DANA2, putative, expressed	1.95e-120	76.889	AT5G42960.1 | Symbols: no symbol available | no full name available | chr5:17235184-17236478 FORWARD LENGTH=213	5.37e-73	47.085	GO:0034765	regulation_of_monoatomic_ion_transmembrane_transport	GO:0015288 GO:0022843	porin_activity voltage-gated_monoatomic_cation_channel_activity	GO:0009507 GO:0009536 GO:0009707 GO:0009941 GO:0034426 GO:0046930	chloroplast plastid chloroplast_outer_membrane chloroplast_envelope etioplast_membrane pore_complex
Zm00001eb332640	C4	8001	-0.0344885	0.520202	-0.230972	0.27032	-1.55971	-0.134435	-0.145213	-0.308607	-0.563634	0.058492	No informative Uniref100 hit found E<10-10	NA	NA	No Uniref100 hit from species of interest E<10-10	NA	NA	LOC_Os01g34060.1 protein|MYB family transcription factor, putative, expressed	2.77e-122	73.579	AT1G49010.1 | Symbols: MYBS1 | | chr1:18132714-18133778 FORWARD LENGTH=314	1.04e-78	46.106	GO:0009739 GO:0009751	response_to_gibberellin response_to_salicylic_acid	GO:0000976 GO:0003700 GO:0005515	transcription_cis-regulatory_region_binding DNA-binding_transcription_factor_activity protein_binding	GO:0005634	nucleus
Zm00001eb421180	C4	8002	-0.224862	1.4519	-0.427102	0.414004	-1.56841	-0.239257	-0.272719	-0.266062	-0.306813	-0.133137	No informative Uniref100 hit found E<10-10	NA	NA	No Uniref100 hit from species of interest E<10-10	NA	NA	LOC_Os04g32030.1 protein|heavy metal-associated domain containing protein, expressed	1.26e-38	94.444	AT5G63530.2 | Symbols: ATFP3, AtHMP54, FP3 | farnesylated protein 3, ARABIDOPSIS THALIANA FARNESYLATED PROTEIN 3, HEAVY METAL ASSOCIATED PROTEIN 54 | chr5:25433423-25435614 FORWARD LENGTH=340	1.6e-23	52.066	GO:0008150	biological_process	GO:0046914	transition_metal_ion_binding	GO:0005634	nucleus
Zm00001eb315240	C4	8003	-0.155005	1.05186	-0.63985	0.582715	-0.963566	0.0234838	-0.453209	-0.38408	-0.540041	0.00338049	No informative Uniref100 hit found E<10-10	NA	NA	UniRef100_B4G0R6 Polyadenylate-binding protein RBP47B n=2 Tax=Zea mays TaxID=4577 RepID=B4G0R6_MAIZE	0	100	LOC_Os09g28810.1 protein|RNA recognition motif containing protein, putative, expressed	0	89.714	AT1G47490.1 | Symbols: RBP47C, ATRBP47C | RNA-binding protein 47C | chr1:17424801-17427182 FORWARD LENGTH=432	1.88e-150	57.729	GO:0034605	cellular_response_to_heat	GO:0003729 GO:0008143	mRNA_binding poly(A)_binding	GO:0005634 GO:0005737 GO:0005829 GO:0009507 GO:0010494	nucleus cytoplasm cytosol chloroplast cytoplasmic_stress_granule
Zm00001eb102640	C4	8004	0.315302	1.42419	-1.39288	0.173451	-0.788147	0.616119	-0.287452	-0.740461	-2.82472	-0.0885544	No informative Uniref100 hit found E<10-10	NA	NA	No Uniref100 hit from species of interest E<10-10	NA	NA	LOC_Os08g42720.1 protein|solute carrier family 35 member F1, putative, expressed	0	80.58	AT3G59310.1 | Symbols: no symbol available | no full name available | chr3:21922316-21924313 REVERSE LENGTH=332	6.72e-139	60.064	GO:0055085	transmembrane_transport	GO:0022857	transmembrane_transporter_activity	GO:0005575	cellular_component
Zm00001eb043590	C4	8005	-0.0259631	-0.0147241	-0.354016	-0.211004	-0.390701	0.220928	-0.223571	-0.325552	-0.417772	-0.205364	No informative Uniref100 hit found E<10-10	NA	NA	No Uniref100 hit from species of interest E<10-10	NA	NA	LOC_Os10g37210.1 protein|FAD dependent oxidoreductase domain containing protein, expressed	0	83.529	AT2G43400.1 | Symbols: ETFQO | electron-transfer flavoprotein:ubiquinone oxidoreductase | chr2:18021304-18025041 FORWARD LENGTH=633	0	72.711	GO:0006552 GO:0009646 GO:0010230 GO:0022900	L-leucine_catabolic_process response_to_absence_of_light alternative_respiration electron_transport_chain	GO:0004174	electron-transferring-flavoprotein_dehydrogenase_activity	GO:0005739 GO:0005743 GO:0005829 GO:0009507	mitochondrion mitochondrial_inner_membrane cytosol chloroplast
Zm00001eb199530	C4	8006	-0.0379981	0.216281	-0.0812551	0.0482609	-0.235056	0.53528	-0.226882	-0.0739954	-0.483873	0.0621983	No informative Uniref100 hit found E<10-10	NA	NA	No Uniref100 hit from species of interest E<10-10	NA	NA	LOC_Os08g38990.3 protein|WRKY30, expressed	0	56.516	AT5G56270.1 | Symbols: ATWRKY2, WRKY2 | WRKY DNA-binding protein 2, ARABIDOPSIS THALIANA WRKY DNA-BINDING PROTEIN 2 | chr5:22780816-22783137 FORWARD LENGTH=687	1.72e-108	38.544	GO:0006355 GO:0009555 GO:0009942 GO:0030010	regulation_of_DNA-templated_transcription pollen_development longitudinal_axis_specification establishment_of_cell_polarity	GO:0000976 GO:0003677 GO:0003700 GO:0005515	transcription_cis-regulatory_region_binding DNA_binding DNA-binding_transcription_factor_activity protein_binding	GO:0005634	nucleus
Zm00001eb129090	C4	8007	0.13023	0.32817	-0.0256341	0.164801	-0.241533	0.436693	-0.101892	0.12749	-0.329693	0.262414	No informative Uniref100 hit found E<10-10	NA	NA	No Uniref100 hit from species of interest E<10-10	NA	NA	LOC_Os12g07260.1 protein|PPR repeat domain containing protein, putative, expressed	0	69.331	AT1G80270.5 | Symbols: PPR596 | PENTATRICOPEPTIDE REPEAT 596 | chr1:30181265-30183331 FORWARD LENGTH=596	0	47.985			GO:0003729	mRNA_binding	GO:0005739 GO:0009507 GO:0009941	mitochondrion chloroplast chloroplast_envelope
Zm00001eb035760	C4	8008	0.00259794	0.550321	-0.470827	-0.306666	-1.16071	0.641605	-0.613447	-0.347301	-1.32767	0.134562	No informative Uniref100 hit found E<10-10	NA	NA	No Uniref100 hit from species of interest E<10-10	NA	NA	LOC_Os01g10800.1 protein|pentatricopeptide, putative, expressed	0	80.738	AT4G18750.1 | Symbols: DOT4 | DEFECTIVELY ORGANIZED TRIBUTARIES 4 | chr4:10304850-10307465 FORWARD LENGTH=871	0	53.796	GO:0010087 GO:0010305 GO:0010588 GO:0048366 GO:1900865	phloem_or_xylem_histogenesis leaf_vascular_tissue_pattern_formation cotyledon_vascular_tissue_pattern_formation leaf_development chloroplast_RNA_modification	GO:0008270	zinc_ion_binding	GO:0009507	chloroplast
Zm00001eb150860	C4	8009	-0.235152	0.205747	-0.548169	-0.287189	-1.07877	0.0813337	-0.646015	-0.34083	-1.38823	0.00211443	UniRef100_Q9FKW0 Putative E3 ubiquitin-protein ligase RING1a n=4 Tax=Arabidopsis TaxID=3701 RepID=RNG1A_ARATH	4.22e-91	42.532	UniRef100_C0PGX0 RING-type domain-containing protein n=2 Tax=Zea mays TaxID=4577 RepID=C0PGX0_MAIZE	0	100	LOC_Os01g58400.2 protein|zinc finger C3HC4 type family protein, putative, expressed	0	71.622	AT5G44280.1 | Symbols: RING1A, ATRING1A | ARABIDOPSIS THALIANA RING 1A, RING 1A | chr5:17836115-17839114 REVERSE LENGTH=522	9.21e-93	42.532	GO:0001709 GO:0009845 GO:0010076 GO:0010077 GO:0010492 GO:0016567 GO:0045814 GO:0045892 GO:0048364	cell_fate_determination seed_germination maintenance_of_floral_meristem_identity maintenance_of_inflorescence_meristem_identity maintenance_of_shoot_apical_meristem_identity protein_ubiquitination negative_regulation_of_gene_expression,_epigenetic negative_regulation_of_DNA-templated_transcription root_development	GO:0005515	protein_binding	GO:0005634 GO:0005737 GO:0035102	nucleus cytoplasm PRC1_complex
Zm00001eb282060	C4	8010	-0.00526933	0.50534	-0.242976	-0.0676037	-1.61644	0.63515	-1.23993	-0.664448	-1.97603	0.237313	No informative Uniref100 hit found E<10-10	NA	NA	UniRef100_B8A1X9 Uncharacterized protein n=3 Tax=Zea mays TaxID=4577 RepID=B8A1X9_MAIZE	9.75e-162	100	LOC_Os05g07280.1 protein|expressed protein	3.64e-41	53.712	No Araport 11 hit E<10-10	NA	NA
Zm00001eb147840	C4	8011	-0.24187	0.680059	-0.541276	0.426788	-1.23424	0.224801	-0.925527	-0.431904	-1.4867	-0.387551	No informative Uniref100 hit found E<10-10	NA	NA	No Uniref100 hit from species of interest E<10-10	NA	NA	LOC_Os01g63220.2 protein|kinase, pfkB family, putative, expressed	0	81.356	AT3G54090.1 | Symbols: FLN1 | fructokinase-like 1 | chr3:20028145-20029835 FORWARD LENGTH=471	0	64.964	GO:0009658 GO:0042793	chloroplast_organization plastid_transcription	GO:0005515	protein_binding	GO:0005634 GO:0005737 GO:0042644	nucleus cytoplasm chloroplast_nucleoid
Zm00001eb146860	C4	8012	-0.138984	0.0862444	-0.255391	0.0623972	-0.531602	0.0127229	-0.682587	-0.225852	-0.822607	-0.189255	No informative Uniref100 hit found E<10-10	NA	NA	UniRef100_A0A804NAF7 UDP-rhamnose:rhamnosyltransferase 1 n=1 Tax=Zea mays TaxID=4577 RepID=A0A804NAF7_MAIZE	0	100	LOC_Os01g64540.1 protein|anthocyanidin 3-O-glucosyltransferase, putative, expressed	0	71.941	AT2G22590.1 | Symbols: no symbol available | no full name available | chr2:9593012-9594424 FORWARD LENGTH=470	2.32e-123	43.424			GO:0016757 GO:0035251	glycosyltransferase_activity UDP-glucosyltransferase_activity	GO:0005575	cellular_component
Zm00001eb201770	C4	8013	0.0870057	0.871587	-0.214924	0.106082	-0.278549	0.198657	-0.471376	-0.0013502	-0.711831	-0.059206	No informative Uniref100 hit found E<10-10	NA	NA	No Uniref100 hit from species of interest E<10-10	NA	NA	LOC_Os11g35040.1 protein|aminotransferase, classes I and II, domain containing protein, expressed	0	77.064	AT5G53970.1 | Symbols: AtTAT1, TAT7, TAT1 | Tyr Aminotransferase 1, tyrosine aminotransferase 7 | chr5:21910676-21912594 FORWARD LENGTH=414	6.52e-177	57.895	GO:0006572 GO:0010189	tyrosine_catabolic_process vitamin_E_biosynthetic_process	GO:0004838	L-tyrosine-2-oxoglutarate_transaminase_activity	GO:0005737 GO:0005829	cytoplasm cytosol
Zm00001eb223860	C4	8014	0.07045	1.79705	-0.523057	-0.100272	-0.898648	0.215042	-1.51813	-0.415663	-2.30254	-0.204066	No informative Uniref100 hit found E<10-10	NA	NA	UniRef100_B6SMT2 Bifunctional inhibitor/plant lipid transfer protein/seed storage helical domain-containing protein n=1 Tax=Zea mays TaxID=4577 RepID=B6SMT2_MAIZE	5.32e-79	100	LOC_Os10g08780.1 protein|expressed protein	7.89e-14	41.346	No Araport 11 hit E<10-10	NA	NA
Zm00001eb080420	C4	8015	0.649365	0.71887	-0.188943	-0.00790837	-1.28793	0.011788	-0.546039	-0.150831	-1.45506	-0.0827074	No informative Uniref100 hit found E<10-10	NA	NA	No Uniref100 hit from species of interest E<10-10	NA	NA	No osa1_r7 hit E<10-10	NA	NA	No Araport 11 hit E<10-10	NA	NA
Zm00001eb432020	C4	8016	0.0997219	0.446249	-0.0920142	0.0893421	-0.192219	0.255047	-0.149903	-0.0822536	-0.16291	-0.0773852	UniRef100_F4HZK4 Protein REDUCED CHLOROPLAST COVERAGE 3 n=2 Tax=Arabidopsis thaliana TaxID=3702 RepID=REC3_ARATH	0	46.08	UniRef100_A0A804RLK1 Clu domain-containing protein n=1 Tax=Zea mays TaxID=4577 RepID=A0A804RLK1_MAIZE	0	100	LOC_Os04g55230.1 protein|tetratricopeptide repeat domain containing protein, putative, expressed	0	76.334	AT1G15290.1 | Symbols: REC3 | REDUCED CHLOROPLAST COVERAGE 3 | chr1:5257327-5264814 REVERSE LENGTH=1608	0	46.08	GO:0006996 GO:0019750	organelle_organization chloroplast_localization	GO:0003729	mRNA_binding	GO:0005576 GO:0005634 GO:0005737	extracellular_region nucleus cytoplasm
Zm00001eb416750	C4	8017	0.0306024	0.731649	-0.216808	0.19266	-0.402915	0.406976	-0.201445	-0.130757	-0.860417	-0.0891636	No informative Uniref100 hit found E<10-10	NA	NA	No Uniref100 hit from species of interest E<10-10	NA	NA	LOC_Os08g04450.2 protein|DAG protein, chloroplast precursor, putative, expressed	3.52e-101	83.598	AT1G11430.1 | Symbols: RIP9, MORF9 | multiple organellar RNA editing factor 9 | chr1:3847273-3848938 FORWARD LENGTH=232	5.78e-103	87.5	GO:0016554 GO:1900865	cytidine_to_uridine_editing chloroplast_RNA_modification	GO:0003729 GO:0005515 GO:0042803 GO:0046983	mRNA_binding protein_binding protein_homodimerization_activity protein_dimerization_activity	GO:0009507 GO:0009570 GO:0009941	chloroplast chloroplast_stroma chloroplast_envelope
Zm00001eb319220	C4	8018	0.267395	0.726022	-0.141356	0.27603	-0.421307	0.436789	-0.24596	-0.334141	-0.670141	-0.0803732	No informative Uniref100 hit found E<10-10	NA	NA	No Uniref100 hit from species of interest E<10-10	NA	NA	LOC_Os09g35860.1 protein|ras-related protein, putative, expressed	2.41e-142	88.341	AT1G01200.1 | Symbols: RABA3, ATRABA3, ATRAB-A3 | ARABIDOPSIS RAB GTPASE HOMOLOG A3, RAB GTPase homolog A3 | chr1:86715-88145 REVERSE LENGTH=237	7.83e-97	62.389	GO:0042546	cell_wall_biogenesis	GO:0003924 GO:0005525	GTPase_activity GTP_binding	GO:0005576 GO:0005634 GO:0005768 GO:0005794 GO:0009504	extracellular_region nucleus endosome Golgi_apparatus cell_plate
Zm00001eb229320	C4	8019	-0.00247709	0.0772034	-0.0554479	0.0194588	-0.299886	0.0617889	-0.101713	-0.205261	-0.401248	-0.094654	No informative Uniref100 hit found E<10-10	NA	NA	No Uniref100 hit from species of interest E<10-10	NA	NA	LOC_Os02g01250.1 protein|LSM domain containing protein, expressed	1.31e-79	97.368	AT1G20580.1 | Symbols: SMD3B | | chr1:7128979-7130371 FORWARD LENGTH=131	4.4e-68	82.143	GO:0000387 GO:0000398 GO:0042742 GO:0045087 GO:0048589	spliceosomal_snRNP_assembly mRNA_splicing,_via_spliceosome defense_response_to_bacterium innate_immune_response developmental_growth	GO:0003723	RNA_binding	GO:0000243 GO:0005634 GO:0005682 GO:0005685 GO:0005686 GO:0005687 GO:0005730 GO:0034719 GO:0071011 GO:0071013 GO:0097526	commitment_complex nucleus U5_snRNP U1_snRNP U2_snRNP U4_snRNP nucleolus SMN-Sm_protein_complex precatalytic_spliceosome catalytic_step_2_spliceosome spliceosomal_tri-snRNP_complex
Zm00001eb325800	C4	8020	0.0991111	0.583074	0.0278919	0.132118	-0.122958	0.30697	-0.100505	-0.152435	-0.36574	0.0311346	No informative Uniref100 hit found E<10-10	NA	NA	No Uniref100 hit from species of interest E<10-10	NA	NA	LOC_Os07g39560.2 protein|RNA recognition motif containing protein, putative, expressed	0	86.681	AT3G07810.1 | Symbols: no symbol available | no full name available | chr3:2492875-2495052 FORWARD LENGTH=494	4.5e-133	48.111	GO:0006417	regulation_of_translation	GO:0003729	mRNA_binding	GO:0005737 GO:0010494	cytoplasm cytoplasmic_stress_granule
Zm00001eb261540	C4	8021	0.0279305	0.332382	-0.13291	0.260404	-0.347636	0.265417	-0.0655909	-0.145315	-0.608919	0.195544	No informative Uniref100 hit found E<10-10	NA	NA	No Uniref100 hit from species of interest E<10-10	NA	NA	LOC_Os08g03380.1 protein|heat shock protein DnaJ, putative, expressed	6.3e-159	82.079	AT1G08640.1 | Symbols: CJD1 | Chloroplast J-like domain 1 | chr1:2748714-2751209 REVERSE LENGTH=294	6.29e-91	52.083	GO:0006631	fatty_acid_metabolic_process	GO:0005515	protein_binding	GO:0005576 GO:0009507 GO:0009941 GO:0031969	extracellular_region chloroplast chloroplast_envelope chloroplast_membrane
Zm00001eb164940	C4	8022	-0.148701	0.881816	-0.154454	0.0208143	-0.367986	0.00939571	-0.234413	-0.273125	-0.485204	-0.119616	No informative Uniref100 hit found E<10-10	NA	NA	No Uniref100 hit from species of interest E<10-10	NA	NA	LOC_Os11g45840.1 protein|expressed protein	7.02e-116	40.55	AT5G35450.2 | Symbols: no symbol available | no full name available | chr5:13667809-13670685 FORWARD LENGTH=901	1.3e-22	28.084	GO:0098542	defense_response_to_other_organism	GO:0043531	ADP_binding	GO:0005575	cellular_component
Zm00001eb410630	C4	8023	-0.337714	0.740869	-0.351139	0.00117822	-0.663823	0.391566	-0.58848	-0.423762	-1.15471	-0.0636365	No informative Uniref100 hit found E<10-10	NA	NA	No Uniref100 hit from species of interest E<10-10	NA	NA	LOC_Os12g34890.1 protein|acyl carrier protein, putative, expressed	1.11e-63	80.508	AT4G25050.1 | Symbols: ACP4, AtACP4 | acyl carrier protein 4 | chr4:12870178-12871024 FORWARD LENGTH=137	1.99e-35	54.331	GO:0006633 GO:0009416 GO:0009627 GO:0042335 GO:0046473	fatty_acid_biosynthetic_process response_to_light_stimulus systemic_acquired_resistance cuticle_development phosphatidic_acid_metabolic_process	GO:0000036	acyl_carrier_activity	GO:0005829 GO:0009507 GO:0009570 GO:0009941	cytosol chloroplast chloroplast_stroma chloroplast_envelope
Zm00001eb186960	C4	8024	0.483238	1.00429	0	0	-3.56736	0.56436	-1.80182	-0.57117	-1.58829	-0.55474	UniRef100_Q6GQN4 Protein FAM32A-like n=1 Tax=Danio rerio TaxID=7955 RepID=FA32A_DANRE	2.55e-13	40	UniRef100_K7U763 CGI-like protein n=2 Tax=Zea mays TaxID=4577 RepID=K7U763_MAIZE	3.8e-78	100	LOC_Os02g49530.1 protein|AGAP000425-PA, putative, expressed	2.75e-53	69.63	AT1G16810.3 | Symbols: no symbol available | no full name available | chr1:5756150-5756694 FORWARD LENGTH=144	2.5e-35	51.389			GO:0003674	molecular_function	GO:0005634 GO:0005730	nucleus nucleolus
Zm00001eb147420	C4	8025	0.326358	1.86301	0.177085	0.200998	-0.348496	0.557974	-0.35237	-0.0241458	-0.225578	-0.0161042	No informative Uniref100 hit found E<10-10	NA	NA	No Uniref100 hit from species of interest E<10-10	NA	NA	LOC_Os01g63820.1 protein|double-stranded RNA binding motif containing protein, expressed	0	83.249	AT5G01270.2 | Symbols: ATCPL2, CPL2, CER11 | carboxyl-terminal domain (ctd) phosphatase-like 2, ECERIFERUM11 | chr5:107943-112143 REVERSE LENGTH=774	0	63.938	GO:0006970 GO:0009733 GO:0009734 GO:0010025 GO:0034244 GO:0045814 GO:0048589 GO:2000028	response_to_osmotic_stress response_to_auxin auxin-activated_signaling_pathway wax_biosynthetic_process negative_regulation_of_transcription_elongation_by_RNA_polymerase_II negative_regulation_of_gene_expression,_epigenetic developmental_growth regulation_of_photoperiodism,_flowering	GO:0004722 GO:0005515 GO:0008420 GO:0016791	protein_serine/threonine_phosphatase_activity protein_binding RNA_polymerase_II_CTD_heptapeptide_repeat_phosphatase_activity phosphatase_activity	GO:0005634 GO:0005737	nucleus cytoplasm
Zm00001eb152950	C4	8026	-0.0471542	0.462649	-0.0756262	0.04478	-0.73721	0.189463	-0.262076	-0.150101	-0.180474	-0.0632193	No informative Uniref100 hit found E<10-10	NA	NA	No Uniref100 hit from species of interest E<10-10	NA	NA	LOC_Os01g54940.1 protein|dehydrogenase, putative, expressed	0	91.045	AT3G15090.1 | Symbols: no symbol available | no full name available | chr3:5076847-5078870 FORWARD LENGTH=366	4.05e-175	71.988			GO:0016491	oxidoreductase_activity	GO:0005829 GO:0009507	cytosol chloroplast
Zm00001eb323700	C4	8027	0.066003	0.144133	-0.0389253	0.10348	-0.387153	0.177406	-0.39414	-0.132065	-0.215096	-0.0980863	No informative Uniref100 hit found E<10-10	NA	NA	No Uniref100 hit from species of interest E<10-10	NA	NA	LOC_Os07g36600.3 protein|universal stress protein domain containing protein, putative, expressed	1.86e-111	81.277	AT1G11360.4 | Symbols: no symbol available | no full name available | chr1:3822171-3822899 REVERSE LENGTH=242	7.49e-90	57.198			GO:0003674	molecular_function	GO:0005576 GO:0005634	extracellular_region nucleus
Zm00001eb354930	C4	8028	0.000195928	0.565158	0.188648	0.0711358	-1.41776	0.0442473	-0.6573	-0.496622	-0.0361581	-0.0115646	No informative Uniref100 hit found E<10-10	NA	NA	No Uniref100 hit from species of interest E<10-10	NA	NA	LOC_Os05g04120.1 protein|ferroportin1 domain containing protein, expressed	0	76.369	AT5G26820.1 | Symbols: RTS3, IREG3, ATIREG3, MAR1, FPN3 | FERROPORTIN 3, MULTIPLE ANTIBIOTIC RESISTANCE 1, iron-regulated protein 3, IRON REGULATED 3 | chr5:9433858-9437005 FORWARD LENGTH=598	1.7e-113	51.247	GO:0006826 GO:0006879 GO:0034755	iron_ion_transport intracellular_iron_ion_homeostasis iron_ion_transmembrane_transport	GO:0005381 GO:0022857	iron_ion_transmembrane_transporter_activity transmembrane_transporter_activity	GO:0005739 GO:0005886 GO:0009507 GO:0009941	mitochondrion plasma_membrane chloroplast chloroplast_envelope
Zm00001eb159640	C4	8029	-0.122714	0.491646	0.327269	0.374258	-0.315218	0.0244818	-0.218356	-0.191698	-0.172055	-0.168893	No informative Uniref100 hit found E<10-10	NA	NA	No Uniref100 hit from species of interest E<10-10	NA	NA	LOC_Os01g43150.1 protein|OsFtsH9 FtsH protease, homologue of AtFtsH11, expressed	0	93.969	AT5G53170.1 | Symbols: FTSH11 | FTSH protease 11 | chr5:21563023-21567922 REVERSE LENGTH=806	0	87.552	GO:0006508 GO:0009408 GO:0010304 GO:0045037	proteolysis response_to_heat PSII_associated_light-harvesting_complex_II_catabolic_process protein_import_into_chloroplast_stroma	GO:0004176	ATP-dependent_peptidase_activity	GO:0005739 GO:0009507 GO:0009536 GO:0009941	mitochondrion chloroplast plastid chloroplast_envelope
Zm00001eb397600	C4	8030	-0.00933632	1.44418	0.393798	0.609347	-2.52605	0.535332	-1.21327	-0.760582	-0.37562	-0.521263	No informative Uniref100 hit found E<10-10	NA	NA	No Uniref100 hit from species of interest E<10-10	NA	NA	LOC_Os03g16920.1 protein|DnaK family protein, putative, expressed	0	96.325	AT5G02500.1 | Symbols: AtHsp70-1, HSP70-1, HSC70-1, HSC70, AT-HSC70-1 | ARABIDOPSIS THALIANA HEAT SHOCK COGNATE PROTEIN 70-1, heat shock cognate protein 70-1, HEAT SHOCK COGNATE PROTEIN 70, HEAT SHOCK PROTEIN 70-1 | chr5:554055-556334 REVERSE LENGTH=651	0	88.45	GO:0006457 GO:0009408 GO:0009615 GO:0010187 GO:0010286 GO:0042026 GO:0042742 GO:0050832 GO:0051085 GO:0090332 GO:0098542	protein_folding response_to_heat response_to_virus negative_regulation_of_seed_germination heat_acclimation protein_refolding defense_response_to_bacterium defense_response_to_fungus chaperone_cofactor-dependent_protein_refolding stomatal_closure defense_response_to_other_organism	GO:0002020 GO:0003729 GO:0005515 GO:0016887 GO:0031072 GO:0044183	protease_binding mRNA_binding protein_binding ATP_hydrolysis_activity heat_shock_protein_binding protein_folding_chaperone	GO:0000325 GO:0005634 GO:0005730 GO:0005737 GO:0005794 GO:0005829 GO:0005886 GO:0009505 GO:0009506 GO:0009507 GO:0010494 GO:0022626 GO:0048046	plant-type_vacuole nucleus nucleolus cytoplasm Golgi_apparatus cytosol plasma_membrane plant-type_cell_wall plasmodesma chloroplast cytoplasmic_stress_granule cytosolic_ribosome apoplast
Zm00001eb294190	C4	8031	-0.14526	0.626184	-0.116529	-0.0679967	-0.760399	-0.0844981	-0.281266	-0.269608	-0.151415	-0.220132	No informative Uniref100 hit found E<10-10	NA	NA	No Uniref100 hit from species of interest E<10-10	NA	NA	LOC_Os05g46030.1 protein|myosin head family protein, expressed	0	73.185	AT1G54560.2 | Symbols: ATXIE, XIE | MYOSIN XI E | chr1:20371649-20379871 REVERSE LENGTH=1526	0	63.277	GO:0007015 GO:0009860 GO:0030048 GO:0051640	actin_filament_organization pollen_tube_growth actin_filament-based_movement organelle_localization	GO:0000146 GO:0003774 GO:0051015	microfilament_motor_activity cytoskeletal_motor_activity actin_filament_binding	GO:0005634 GO:0005737 GO:0015629 GO:0016020 GO:0016459	nucleus cytoplasm actin_cytoskeleton membrane myosin_complex
Zm00001eb121400	C4	8032	-0.0631328	0.529666	-0.0623007	-0.0407849	-0.530073	0.207797	-0.307398	-0.18105	-0.0611833	-0.00878754	No informative Uniref100 hit found E<10-10	NA	NA	No Uniref100 hit from species of interest E<10-10	NA	NA	LOC_Os01g09460.1 protein|hexokinase, putative, expressed	0	83.664	AT4G29130.1 | Symbols: GIN2, HXK1, ATHXK1 | GLUCOSE INSENSITIVE 2, hexokinase 1, ARABIDOPSIS THALIANA HEXOKINASE 1 | chr4:14352338-14354865 REVERSE LENGTH=496	0	63.17	GO:0001678 GO:0006006 GO:0006096 GO:0010148 GO:0010182 GO:0010255 GO:0012501 GO:0019320 GO:0051156 GO:0090332 GO:2000032	intracellular_glucose_homeostasis glucose_metabolic_process glycolytic_process transpiration sugar_mediated_signaling_pathway glucose_mediated_signaling_pathway programmed_cell_death hexose_catabolic_process glucose_6-phosphate_metabolic_process stomatal_closure regulation_of_secondary_shoot_formation	GO:0004340 GO:0004396 GO:0005515 GO:0008270 GO:0008865	glucokinase_activity hexokinase_activity protein_binding zinc_ion_binding fructokinase_activity	GO:0000325 GO:0005634 GO:0005739 GO:0005829	plant-type_vacuole nucleus mitochondrion cytosol
Zm00001eb028250	C4	8033	-0.0964433	0.322034	-0.0410279	0.003112	-0.556532	0.140066	-0.17843	-0.179964	-0.109111	0.0568016	No informative Uniref100 hit found E<10-10	NA	NA	No Uniref100 hit from species of interest E<10-10	NA	NA	LOC_Os08g19170.1 protein|G-patch domain containing protein, expressed	0	64.333	AT3G09850.1 | Symbols: no symbol available | no full name available | chr3:3023397-3025742 REVERSE LENGTH=781	1.03e-97	42.6			GO:0003676	nucleic_acid_binding	GO:0005634	nucleus
Zm00001eb384230	C4	8034	-0.106992	0.234241	-0.0505896	-0.0568336	-0.23201	0.209121	-0.222517	-0.115209	-0.065998	-0.0371734	No informative Uniref100 hit found E<10-10	NA	NA	No Uniref100 hit from species of interest E<10-10	NA	NA	No osa1_r7 hit E<10-10	NA	NA	AT2G03150.1 | Symbols: emb1579, RSA1 | SHORT ROOT IN SALT MEDIUM 1, embryo defective 1579 | chr2:952313-959004 FORWARD LENGTH=1340	3.62e-113	39.344	GO:0006355 GO:0009651 GO:0009793 GO:0055078	regulation_of_DNA-templated_transcription response_to_salt_stress embryo_development_ending_in_seed_dormancy sodium_ion_homeostasis	GO:0005509 GO:0005515	calcium_ion_binding protein_binding	GO:0005634 GO:0005737	nucleus cytoplasm
Zm00001eb305190	C4	8035	-0.55128	-0.0618581	-0.460625	-0.482414	-2.58327	-0.350726	-2.4247	-1.73335	-1.4965	-0.416339	No informative Uniref100 hit found E<10-10	NA	NA	No Uniref100 hit from species of interest E<10-10	NA	NA	LOC_Os07g18874.1 protein|white-brown complex homolog protein 11, putative, expressed	0	69.755	AT1G17840.1 | Symbols: COF1, WBC11, DSO, ATWBC11, AtABCG11, ABCG11 | ARABIDOPSIS THALIANA WHITE-BROWN COMPLEX HOMOLOG PROTEIN 11, CUTICULAR DEFECT AND ORGAN FUSION 1, ATP-binding cassette G11, DESPERADO, white-brown complex homolog protein 11 | chr1:6142870-6145894 FORWARD LENGTH=703	0	47.771	GO:0009611 GO:0009651 GO:0009737 GO:0010222 GO:0010345 GO:0010588 GO:0015908 GO:0042335 GO:0055085 GO:0080051	response_to_wounding response_to_salt_stress response_to_abscisic_acid stem_vascular_tissue_pattern_formation suberin_biosynthetic_process cotyledon_vascular_tissue_pattern_formation fatty_acid_transport cuticle_development transmembrane_transport cutin_transport	GO:0005515 GO:0015245 GO:0015562 GO:0016887 GO:0042626 GO:0042803 GO:0140359	protein_binding fatty_acid_transmembrane_transporter_activity efflux_transmembrane_transporter_activity ATP_hydrolysis_activity ATPase-coupled_transmembrane_transporter_activity protein_homodimerization_activity ABC-type_transporter_activity	GO:0005634 GO:0005886 GO:0009897	nucleus plasma_membrane external_side_of_plasma_membrane
Zm00001eb286900	C4	8036	0.0146941	0.912846	-0.911634	-0.111514	-3.14769	-0.254242	-1.01057	-0.933035	-0.583439	-0.166773	No informative Uniref100 hit found E<10-10	NA	NA	No Uniref100 hit from species of interest E<10-10	NA	NA	LOC_Os05g31720.1 protein|stromal membrane-associated protein, putative, expressed	0	74.474	AT3G07940.1 | Symbols: no symbol available | no full name available | chr3:2529542-2531368 FORWARD LENGTH=385	6.35e-145	58.873			GO:0005543	phospholipid_binding	GO:0005575	cellular_component
Zm00001eb212670	C4	8037	0.865847	1.03393	-0.408006	0.159054	-2.9972	0.0398198	-0.459471	-0.588722	0.0825745	0.0992088	No informative Uniref100 hit found E<10-10	NA	NA	No Uniref100 hit from species of interest E<10-10	NA	NA	LOC_Os03g58890.2 protein|oxidoreductase, putative, expressed	1.19e-170	72.812	AT3G28480.1 | Symbols: no symbol available | no full name available | chr3:10676266-10678262 REVERSE LENGTH=316	3.11e-126	55.806			GO:0004656	procollagen-proline_4-dioxygenase_activity	GO:0000137 GO:0000325 GO:0005576 GO:0005768 GO:0005783 GO:0005794 GO:0005802 GO:0005829	Golgi_cis_cisterna plant-type_vacuole extracellular_region endosome endoplasmic_reticulum Golgi_apparatus trans-Golgi_network cytosol
Zm00001eb241930	C4	8038	1.95246	1.18641	-0.777529	0.0392418	-3.388	-2.56e-15	-0.715148	-1.06364	-5.13e-15	0.780683	No informative Uniref100 hit found E<10-10	NA	NA	No Uniref100 hit from species of interest E<10-10	NA	NA	LOC_Os02g30910.1 protein|nodulin MtN3 family protein, putative, expressed	3.3e-140	64.058	AT5G13170.1 | Symbols: SAG29, SWEET15, AtSWEET15 | senescence-associated gene 29 | chr5:4181331-4183171 REVERSE LENGTH=292	7.78e-84	47.018	GO:0008643 GO:0009793 GO:0010150 GO:0010431 GO:0015770 GO:0071215 GO:0071446 GO:0071470	carbohydrate_transport embryo_development_ending_in_seed_dormancy leaf_senescence seed_maturation sucrose_transport cellular_response_to_abscisic_acid_stimulus cellular_response_to_salicylic_acid_stimulus cellular_response_to_osmotic_stress	GO:0005515 GO:0008515 GO:0051119	protein_binding sucrose_transmembrane_transporter_activity sugar_transmembrane_transporter_activity	GO:0000139 GO:0005886 GO:0016020	Golgi_membrane plasma_membrane membrane
Zm00001eb441470	C4	8039	1.39817	2.9213	-0.483275	-0.110795	-0.914038	1.05335	-0.753254	-0.771732	-0.165967	0.382373	No informative Uniref100 hit found E<10-10	NA	NA	No Uniref100 hit from species of interest E<10-10	NA	NA	LOC_Os01g36970.1 protein|expressed protein	0	58.612	AT5G53020.2 | Symbols: no symbol available | no full name available | chr5:21498565-21502235 FORWARD LENGTH=711	3.72e-86	32.156	GO:0008150	biological_process	GO:0003674	molecular_function	GO:0005737	cytoplasm
Zm00001eb430380	C4	8040	0.490939	1.05811	0.344941	-0.0510273	-0.0326617	0.523254	0.238787	0.00712397	-0.108161	0.178375	UniRef100_O49500 E3 ubiquitin-protein ligase MBR2 n=1 Tax=Arabidopsis thaliana TaxID=3702 RepID=MBR2_ARATH	3.36e-34	48.031	UniRef100_A0A804RM17 RING-type E3 ubiquitin transferase n=1 Tax=Zea mays TaxID=4577 RepID=A0A804RM17_MAIZE	0	100	LOC_Os04g51400.1 protein|zinc finger, C3HC4 type domain containing protein, expressed	4.76e-171	66.667	AT5G10650.2 | Symbols: JUL1, CTL08 | JAV1- 37 ASSOCIATED UBIQUITIN LIGASE 1 | chr5:3365237-3367263 REVERSE LENGTH=525	4.82e-38	55.652	GO:0051865	protein_autoubiquitination	GO:0005515 GO:0008017 GO:0061630	protein_binding microtubule_binding ubiquitin_protein_ligase_activity	GO:0005634 GO:0097427	nucleus microtubule_bundle
Zm00001eb000740	C4	8041	0.0770531	0.53672	0.210593	-0.0952145	-0.0749696	0.383892	0.0757571	0.0455332	-0.349402	0.0673273	No informative Uniref100 hit found E<10-10	NA	NA	No Uniref100 hit from species of interest E<10-10	NA	NA	LOC_Os08g19610.3 protein|peptidyl-prolyl cis-trans isomerase, putative, expressed	0	82.581	AT5G35100.3 | Symbols: no symbol available | no full name available | chr5:13360459-13361404 REVERSE LENGTH=290	1.83e-95	56.94	GO:0000413 GO:0010207 GO:0018119	protein_peptidyl-prolyl_isomerization photosystem_II_assembly peptidyl-cysteine_S-nitrosylation	GO:0003755	peptidyl-prolyl_cis-trans_isomerase_activity	GO:0005739 GO:0009507 GO:0009536 GO:0031977 GO:0031978	mitochondrion chloroplast plastid thylakoid_lumen plastid_thylakoid_lumen
Zm00001eb156870	C4	8042	0.0626224	0.684258	0.080032	-0.133832	-0.560542	0.199748	-0.0850944	-0.0978608	-0.655175	0.0144064	No informative Uniref100 hit found E<10-10	NA	NA	No Uniref100 hit from species of interest E<10-10	NA	NA	LOC_Os01g48500.1 protein|expressed protein	4.47e-127	77.869	AT1G51100.1 | Symbols: CRR41 | CHLORORESPIRATORY REDUCTION 41 | chr1:18934342-18934977 FORWARD LENGTH=211	1.17e-55	57.764	GO:0010258	NADH_dehydrogenase_complex_(plastoquinone)_assembly	GO:0005515	protein_binding	GO:0009507 GO:0009570	chloroplast chloroplast_stroma
Zm00001eb295740	C4	8043	0.933895	1.33464	0.793616	-0.263694	-1.34235	0.202122	0.200934	-0.135634	-0.38798	0.00781155	No informative Uniref100 hit found E<10-10	NA	NA	No Uniref100 hit from species of interest E<10-10	NA	NA	LOC_Os05g48760.1 protein|protein of unknown function DUF1421 domain containing protein, expressed	0	66.408	AT4G28300.2 | Symbols: FLOE1 | FLOE1 | chr4:14015414-14016823 FORWARD LENGTH=438	2.3e-29	47.273	GO:0006970 GO:0009415 GO:0010029 GO:1902074	response_to_osmotic_stress response_to_water regulation_of_seed_germination response_to_salt	GO:0003674	molecular_function	GO:0005634 GO:0005886 GO:0042735	nucleus plasma_membrane endosperm_protein_body
Zm00001eb080890	C4	8044	0.22507	0.227616	0.216352	-0.126354	-0.0235436	0.171297	0.0536454	-0.00173076	-0.501335	0.0258442	No informative Uniref100 hit found E<10-10	NA	NA	No Uniref100 hit from species of interest E<10-10	NA	NA	LOC_Os04g38530.1 protein|aldose 1-epimerase, putative, expressed	0	78.035	AT3G47800.1 | Symbols: no symbol available | no full name available | chr3:17634971-17636998 FORWARD LENGTH=358	5.09e-131	52.235	GO:0006006 GO:0033499	glucose_metabolic_process galactose_catabolic_process_via_UDP-galactose	GO:0004034	aldose_1-epimerase_activity	GO:0005737	cytoplasm
Zm00001eb023220	C4	8045	-0.0585908	0.331273	-0.174958	-0.376642	-1.11284	0.157737	-0.169591	-0.152707	-0.397854	-0.172198	UniRef100_E5RQA1 Transcription factor GHD7 n=3 Tax=Oryza sativa TaxID=4530 RepID=GHD7_ORYSJ	1.35e-43	45.578	UniRef100_A0A1D6K8A4 Zinc finger protein CONSTANS-LIKE 5 n=1 Tax=Zea mays TaxID=4577 RepID=A0A1D6K8A4_MAIZE	0	100	LOC_Os10g41100.1 protein|CCT motif family protein, expressed	3.52e-66	62.59	AT2G24790.1 | Symbols: BBX4, ATCOL3, COL3 | B-box domain protein 4, CONSTANS-like 3 | chr2:10566959-10567946 FORWARD LENGTH=294	7.61e-18	42.241	GO:0009909 GO:0010099 GO:0010161	regulation_of_flower_development regulation_of_photomorphogenesis red_light_signaling_pathway	GO:0000976 GO:0003700 GO:0005515 GO:0008270 GO:0043565	transcription_cis-regulatory_region_binding DNA-binding_transcription_factor_activity protein_binding zinc_ion_binding sequence-specific_DNA_binding	GO:0005634	nucleus
Zm00001eb017550	C4	8046	0.726457	0.753479	-0.153849	-0.183806	-0.437371	0.828181	0.67182	0.19008	-0.190691	0.109973	No informative Uniref100 hit found E<10-10	NA	NA	No Uniref100 hit from species of interest E<10-10	NA	NA	LOC_Os03g24560.1 protein|ompA/MotB, putative, expressed	2.9e-11	68.085	No Araport 11 hit E<10-10	NA	NA
Zm00001eb070190	C4	8047	0.585886	1.76586	-0.325188	-0.859011	-1.69424	0.869524	-0.103068	-0.583442	-1.01399	-0.210373	No informative Uniref100 hit found E<10-10	NA	NA	No Uniref100 hit from species of interest E<10-10	NA	NA	LOC_Os04g53350.1 protein|expressed protein	0	80.492	AT1G50660.1 | Symbols: no symbol available | no full name available | chr1:18771386-18774385 FORWARD LENGTH=725	2.22e-141	42.144			GO:0003674	molecular_function	GO:0005737	cytoplasm
Zm00001eb111110	C4	8048	0.163238	0.380323	-0.096844	-0.919943	-0.912462	0.114871	0.346442	-0.222133	-0.538893	-0.149533	No informative Uniref100 hit found E<10-10	NA	NA	No Uniref100 hit from species of interest E<10-10	NA	NA	LOC_Os07g47450.1 protein|flowering promoting factor-like 1, putative, expressed	8.39e-52	74.51	AT4G31380.1 | Symbols: FLP1 | FPF1-like protein 1 | chr4:15230008-15230382 FORWARD LENGTH=124	2.13e-25	43.902	GO:0010018 GO:0010228 GO:0048512	far-red_light_signaling_pathway vegetative_to_reproductive_phase_transition_of_meristem circadian_behavior	GO:0003674	molecular_function	GO:0005634	nucleus
Zm00001eb055650	C4	8049	0.558426	0.644488	0.146234	-0.0280788	-0.18275	0.228992	0.305355	0.090858	0.0854343	0.269295	No informative Uniref100 hit found E<10-10	NA	NA	No Uniref100 hit from species of interest E<10-10	NA	NA	LOC_Os03g51250.1 protein|adenylyl cyclase-associated protein, putative, expressed	0	86.842	AT4G34490.2 | Symbols: CAP 1, ATCAP1, CAP1 | cyclase associated protein 1 | chr4:16484896-16487556 REVERSE LENGTH=543	0	64.8	GO:0007015 GO:0009826 GO:0019933 GO:0030036	actin_filament_organization unidimensional_cell_growth cAMP-mediated_signaling actin_cytoskeleton_organization	GO:0003779 GO:0008179	actin_binding adenylate_cyclase_binding	GO:0005737 GO:0005886	cytoplasm plasma_membrane
Zm00001eb050140	C4	8050	0.179278	0.696588	-0.377866	-0.376054	-0.754551	0.128697	0.247714	-0.187444	-0.531671	0.164481	No informative Uniref100 hit found E<10-10	NA	NA	No Uniref100 hit from species of interest E<10-10	NA	NA	LOC_Os03g40830.1 protein|OsSub30 - Putative Subtilisin homologue, expressed	0	84.687	AT5G67360.1 | Symbols: ARA12, SBT1.7 | Subtilisin-like Serine protease 1.7 | chr5:26872192-26874465 REVERSE LENGTH=757	0	65.349	GO:0010214 GO:0048359 GO:0080001	seed_coat_development mucilage_metabolic_process_involved_in_seed_coat_development mucilage_extrusion_from_seed_coat	GO:0004252	serine-type_endopeptidase_activity	GO:0005576 GO:0009505 GO:0048046 GO:0099503	extracellular_region plant-type_cell_wall apoplast secretory_vesicle
Zm00001eb043580	C4	8051	0.157533	0.746239	-0.296306	-0.495519	-1.78219	-0.0448468	0.294681	-0.0998133	-0.627286	-0.274107	No informative Uniref100 hit found E<10-10	NA	NA	No Uniref100 hit from species of interest E<10-10	NA	NA	LOC_Os04g45750.1 protein|expressed protein	3.32e-86	55.769	AT1G76880.1 | Symbols: DF1 | | chr1:28865594-28867931 FORWARD LENGTH=603	2.56e-73	44.667	GO:0006355 GO:0019760 GO:0048354 GO:0048358	regulation_of_DNA-templated_transcription glucosinolate_metabolic_process mucilage_biosynthetic_process_involved_in_seed_coat_development mucilage_pectin_biosynthetic_process	GO:0000976 GO:0000987 GO:0003700 GO:0005515	transcription_cis-regulatory_region_binding cis-regulatory_region_sequence-specific_DNA_binding DNA-binding_transcription_factor_activity protein_binding	GO:0005634	nucleus
Zm00001eb100000	C4	8052	0	0	-0.28967	-0.71712	-2.26678	1.33595	-0.262669	-0.921327	-1.49193	0.0455534	No informative Uniref100 hit found E<10-10	NA	NA	No Uniref100 hit from species of interest E<10-10	NA	NA	LOC_Os09g26590.1 protein|OsSAUR37 - Auxin-responsive SAUR gene family member, expressed	6.93e-70	74.706	AT5G20820.1 | Symbols: SAUR76, AtSAUR76 | SMALL AUXIN UPREGULATED RNA 76 | chr5:7046911-7047294 REVERSE LENGTH=127	8.59e-29	40.491	GO:0009733	response_to_auxin	GO:0003674	molecular_function	GO:0005634	nucleus
Zm00001eb004990	C4	8053	-0.00814862	0.07666	-0.103569	-0.144667	-0.220244	0.156655	-0.0262223	-0.134121	-0.347091	0.143558	No informative Uniref100 hit found E<10-10	NA	NA	No Uniref100 hit from species of interest E<10-10	NA	NA	LOC_Os03g06880.1 protein|kinase, pfkB family, putative, expressed	0	77.183	AT1G06730.1 | Symbols: no symbol available | no full name available | chr1:2067633-2070049 FORWARD LENGTH=488	2.8e-130	58.025	GO:0006190 GO:1900542	inosine_salvage regulation_of_purine_nucleotide_metabolic_process	GO:0019206	nucleoside_kinase_activity	GO:0005634 GO:0005737 GO:0009507	nucleus cytoplasm chloroplast
Zm00001eb425750	C4	8054	-0.0752998	-0.0591213	-0.108452	-0.1365	-0.274961	0.315297	-0.142238	-0.155638	-0.227775	-0.0062286	No informative Uniref100 hit found E<10-10	NA	NA	No Uniref100 hit from species of interest E<10-10	NA	NA	LOC_Os04g42010.1 protein|RNA binding protein, putative, expressed	0	71.205	AT4G32720.2 | Symbols: AtLa1, La1, IRP2 | La protein 1, INVOLVED IN rRNA PROCESSING 2 | chr4:15787313-15789498 FORWARD LENGTH=404	4.97e-124	49.02	GO:0006364 GO:0031126 GO:0042780	rRNA_processing sno(s)RNA_3'-end_processing tRNA_3'-end_processing	GO:0003723 GO:0003729	RNA_binding mRNA_binding	GO:0005634 GO:0005654 GO:0005730 GO:0009505	nucleus nucleoplasm nucleolus plant-type_cell_wall
Zm00001eb154860	C4	8055	-0.158585	0.853853	-0.164473	-0.342252	-1.29088	0.468354	-0.354678	-0.707743	-1.05792	0.169169	No informative Uniref100 hit found E<10-10	NA	NA	No Uniref100 hit from species of interest E<10-10	NA	NA	LOC_Os01g51840.2 protein|IQ calmodulin-binding motif family protein, putative, expressed	0	61.538	AT1G74690.1 | Symbols: IQD31 | IQ-domain 31 | chr1:28061498-28063924 REVERSE LENGTH=587	1.21e-63	34.175			GO:0003674	molecular_function	GO:0005737 GO:0005739 GO:0005875	cytoplasm mitochondrion microtubule_associated_complex
Zm00001eb080580	C4	8056	0.0472291	0.383363	-0.112378	-0.218267	-0.807503	0.28339	-0.288807	-0.3135	-0.301225	0.137932	No informative Uniref100 hit found E<10-10	NA	NA	No Uniref100 hit from species of interest E<10-10	NA	NA	No osa1_r7 hit E<10-10	NA	NA	No Araport 11 hit E<10-10	NA	NA
Zm00001eb247750	C4	8057	0.146893	2.68874	0	0	-3.04508	1.09148	-1.00163	-0.57089	-1.05302	0.962742	No informative Uniref100 hit found E<10-10	NA	NA	No Uniref100 hit from species of interest E<10-10	NA	NA	LOC_Os02g41840.1 protein|DUF584 domain containing protein, putative, expressed	1.19e-37	53.631	AT2G28400.1 | Symbols: no symbol available | no full name available | chr2:12148513-12149001 REVERSE LENGTH=162	4.03e-13	48.864	GO:0009617 GO:0009646 GO:0009737 GO:0009738 GO:0009751 GO:0009753 GO:0010150	response_to_bacterium response_to_absence_of_light response_to_abscisic_acid abscisic_acid-activated_signaling_pathway response_to_salicylic_acid response_to_jasmonic_acid leaf_senescence	GO:0003674	molecular_function	GO:0005634 GO:0005737	nucleus cytoplasm
Zm00001eb233530	C4	8058	0.112467	0.471725	-0.0964447	0.0710551	-0.425911	0.3295	-0.0636397	-0.150166	-0.196079	0.224566	No informative Uniref100 hit found E<10-10	NA	NA	No Uniref100 hit from species of interest E<10-10	NA	NA	LOC_Os02g07930.1 protein|B-box zinc finger family protein, putative, expressed	1e-53	65.049	AT3G21150.1 | Symbols: AtBBX32, BBX32, EIP6 | B-box domain protein 32, EMF1-Interacting Protein 6 | chr3:7412713-7413390 REVERSE LENGTH=225	2.21e-14	28.689	GO:0006355 GO:0009640 GO:0009785 GO:0009909 GO:0010017 GO:0045892	regulation_of_DNA-templated_transcription photomorphogenesis blue_light_signaling_pathway regulation_of_flower_development red_or_far-red_light_signaling_pathway negative_regulation_of_DNA-templated_transcription	GO:0003700 GO:0005515 GO:0008270	DNA-binding_transcription_factor_activity protein_binding zinc_ion_binding	GO:0005634 GO:0005737	nucleus cytoplasm
Zm00001eb311720	C4	8059	0.0297156	0.150511	0	0	-0.267779	0.089929	-0.192652	-0.658859	-0.754355	0.0847487	No informative Uniref100 hit found E<10-10	NA	NA	No Uniref100 hit from species of interest E<10-10	NA	NA	LOC_Os06g49970.2 protein|alpha-amylase precursor, putative, expressed	1.96e-149	81.301	AT4G25000.1 | Symbols: ATAMY1, AMY1 | alpha-amylase-like | chr4:12852109-12853825 REVERSE LENGTH=423	8.44e-94	54.694	GO:0005987 GO:0009737 GO:0009739	sucrose_catabolic_process response_to_abscisic_acid response_to_gibberellin	GO:0004556	alpha-amylase_activity	GO:0005576 GO:0048046	extracellular_region apoplast
Zm00001eb255700	C4	8060	-0.0155668	0.766877	-0.135671	-0.0417742	-0.267537	0.199643	0.0287284	-0.131841	-0.149539	-0.00105296	No informative Uniref100 hit found E<10-10	NA	NA	No Uniref100 hit from species of interest E<10-10	NA	NA	LOC_Os02g52410.1 protein|expressed protein	0	80.781	AT4G33380.1 | Symbols: no symbol available | no full name available | chr4:16072064-16074605 FORWARD LENGTH=328	7.08e-120	56.456			GO:0003674	molecular_function	GO:0005794	Golgi_apparatus
Zm00001eb007820	C4	8061	0.00803358	0.363026	-0.327952	-0.00361313	-0.527424	0.299842	0.206016	-0.0808466	-0.372324	0.26151	No informative Uniref100 hit found E<10-10	NA	NA	No Uniref100 hit from species of interest E<10-10	NA	NA	LOC_Os03g10360.1 protein|SURF1, putative, expressed	8.79e-163	78.644	AT3G17910.1 | Symbols: SURF1, AtSURF1a, EMB3121, SURF1a | EMBRYO DEFECTIVE 3121, SURFEIT 1, SURFEIT 1a | chr3:6133581-6136053 FORWARD LENGTH=354	2.38e-118	57.143	GO:0008535 GO:0009793	respiratory_chain_complex_IV_assembly embryo_development_ending_in_seed_dormancy	GO:0003674	molecular_function	GO:0005739	mitochondrion
Zm00001eb247240	C4	8062	0.0719396	0.898956	0	0	-1.0082	1.74317	0.72401	-0.338172	-0.732543	0.74403	No informative Uniref100 hit found E<10-10	NA	NA	No Uniref100 hit from species of interest E<10-10	NA	NA	No osa1_r7 hit E<10-10	NA	NA	No Araport 11 hit E<10-10	NA	NA
Zm00001eb345250	C4	8063	0.54852	1.41695	-0.00348121	-0.0866171	-0.192498	0.0799133	0.0764019	0.0403501	-0.118392	0.190349	No informative Uniref100 hit found E<10-10	NA	NA	No Uniref100 hit from species of interest E<10-10	NA	NA	LOC_Os05g14270.1 protein|expressed protein	1.36e-62	60.733	AT5G56850.3 | Symbols: no symbol available | no full name available | chr5:22985531-22987977 REVERSE LENGTH=543	6.24e-16	32.558			GO:0003674	molecular_function	GO:0005634 GO:0005739 GO:0009506	nucleus mitochondrion plasmodesma
Zm00001eb164740	C4	8064	0.314854	1.53283	-0.149012	-0.282574	-0.385322	0.229729	0.0947817	0.0740651	-0.181629	0.315957	No informative Uniref100 hit found E<10-10	NA	NA	No Uniref100 hit from species of interest E<10-10	NA	NA	LOC_Os11g47460.1 protein|MYB family transcription factor, putative, expressed	6.86e-127	77.729	AT5G59780.3 | Symbols: ATMYB59-1, MYB59, ATMYB59, ATMYB59-3, ATMYB59-2 | MYB DOMAIN PROTEIN 59, myb domain protein 59 | chr5:24082425-24083350 REVERSE LENGTH=235	7.03e-73	55.365	GO:0006355 GO:0035865 GO:0043266	regulation_of_DNA-templated_transcription cellular_response_to_potassium_ion regulation_of_potassium_ion_transport	GO:0000976 GO:0003700 GO:0043565	transcription_cis-regulatory_region_binding DNA-binding_transcription_factor_activity sequence-specific_DNA_binding	GO:0005634	nucleus
Zm00001eb425070	C4	8065	0.0883731	0.10444	-0.171038	-0.23905	-0.413462	0.0724952	-0.10616	0.00790768	-0.258339	0.141059	No informative Uniref100 hit found E<10-10	NA	NA	No Uniref100 hit from species of interest E<10-10	NA	NA	LOC_Os04g20270.1 protein|transcriptional regulator Sir2 family protein, putative, expressed	0	80.901	AT5G55760.1 | Symbols: SRT1 | sirtuin 1 | chr5:22567282-22570716 FORWARD LENGTH=473	0	59.909	GO:0000122 GO:0009873	negative_regulation_of_transcription_by_RNA_polymerase_II ethylene-activated_signaling_pathway	GO:0003714 GO:0005515 GO:0017136 GO:0031490 GO:0043992 GO:0070403	transcription_corepressor_activity protein_binding histone_deacetylase_activity,_NAD-dependent chromatin_DNA_binding histone_H3K9_acetyltransferase_activity NAD+_binding	GO:0005634 GO:0005737	nucleus cytoplasm
Zm00001eb328970	C4	8066	0.146198	0.712913	0.0650753	-0.256052	-0.593019	0.0945921	-0.22799	0.110074	-0.441178	0.290047	No informative Uniref100 hit found E<10-10	NA	NA	No Uniref100 hit from species of interest E<10-10	NA	NA	LOC_Os07g44610.1 protein|pyrrolidone-carboxylate peptidase, putative, expressed	2.43e-151	92.593	AT1G56700.4 | Symbols: no symbol available | no full name available | chr1:21256743-21257640 FORWARD LENGTH=219	3.82e-113	68.981	GO:0008150	biological_process	GO:0016920	pyroglutamyl-peptidase_activity	GO:0005737 GO:0005829	cytoplasm cytosol
Zm00001eb297110	C4	8067	0.529432	1.41863	-0.12193	-0.168824	-0.28048	0.404025	0.106482	0.0356351	-0.386601	0.163721	No informative Uniref100 hit found E<10-10	NA	NA	No Uniref100 hit from species of interest E<10-10	NA	NA	LOC_Os01g43910.1 protein|CGMC_MAPKCMGC_2.4 - CGMC includes CDA, MAPK, GSK3, and CLKC kinases, expressed	0	75.968	AT2G42880.1 | Symbols: MPK20, ATMPK20 | MAP kinase 20 | chr2:17840572-17843947 REVERSE LENGTH=606	0	64.658	GO:0007165 GO:0035556	signal_transduction intracellular_signal_transduction	GO:0004674 GO:0004707 GO:0005515	protein_serine/threonine_kinase_activity MAP_kinase_activity protein_binding	GO:0005634 GO:0005737	nucleus cytoplasm
Zm00001eb203660	C4	8068	0.87783	0.626629	-0.184328	-0.319557	-0.357764	-0.060724	-0.165397	-0.188768	-1.09826	0.313829	No informative Uniref100 hit found E<10-10	NA	NA	No Uniref100 hit from species of interest E<10-10	NA	NA	LOC_Os02g17534.1 protein|xyloglucan fucosyltransferase, putative, expressed	0	58.318	AT2G03220.1 | Symbols: FT1, MUR2, ATFT1, FUT1, ATFUT1 | ARABIDOPSIS THALIANA FUCOSYLTRANSFERASE 1, MURUS 2, fucosyltransferase 1 | chr2:970401-972353 REVERSE LENGTH=558	1.35e-143	45.951	GO:0009832 GO:0009969 GO:0042546	plant-type_cell_wall_biogenesis xyloglucan_biosynthetic_process cell_wall_biogenesis	GO:0005515 GO:0008107 GO:0008417 GO:0016757 GO:0042803	protein_binding galactoside_2-alpha-L-fucosyltransferase_activity fucosyltransferase_activity glycosyltransferase_activity protein_homodimerization_activity	GO:0005794 GO:0005797	Golgi_apparatus Golgi_medial_cisterna
Zm00001eb086200	C4	8069	0.43435	0.0907259	-0.551503	-0.273685	-0.657889	-0.139137	-0.750256	-0.181657	-1.08795	-0.138638	No informative Uniref100 hit found E<10-10	NA	NA	No Uniref100 hit from species of interest E<10-10	NA	NA	LOC_Os09g32840.1 protein|nucleotide pyrophosphatase/phosphodiesterase, putative, expressed	0	88.551	AT5G50400.2 | Symbols: PAP27, ATPAP27 | ARABIDOPSIS THALIANA PURPLE ACID PHOSPHATASE 27, purple acid phosphatase 27 | chr5:20523575-20525915 REVERSE LENGTH=539	0	73.488	GO:0016311	dephosphorylation	GO:0003993 GO:0046872	acid_phosphatase_activity metal_ion_binding	GO:0009507	chloroplast
Zm00001eb015320	C4	8070	0.915419	0.17243	-0.233848	-0.186358	-1.36925	-0.143016	-0.495455	-0.152398	-0.767058	0.00500517	No informative Uniref100 hit found E<10-10	NA	NA	No Uniref100 hit from species of interest E<10-10	NA	NA	LOC_Os03g20550.3 protein|WRKY55, expressed	2.87e-64	67.925	No Araport 11 hit E<10-10	NA	NA
Zm00001eb165710	C4	8071	0.963985	0.912667	-1.23089	-0.834648	-2.00914	0.337924	-2.25646	-0.727087	-1.77883	-0.0745742	No informative Uniref100 hit found E<10-10	NA	NA	No Uniref100 hit from species of interest E<10-10	NA	NA	LOC_Os11g43590.4 protein|kelch repeat protein, putative, expressed	0	82.335	AT5G18590.2 | Symbols: no symbol available | no full name available | chr5:6178516-6182186 REVERSE LENGTH=708	0	47.883			GO:0003674	molecular_function	GO:0005634	nucleus
Zm00001eb351390	C4	8072	0.565554	0.396575	-0.282287	-0.261534	-0.641225	0.31968	-0.32002	-0.244536	-0.666685	-0.240511	UniRef100_Q9FN89 Monofunctional riboflavin biosynthesis protein RIBA 3, chloroplastic n=3 Tax=Arabidopsis TaxID=3701 RepID=RIBA3_ARATH	0	71.648	UniRef100_A0A804QPS7 GTP cyclohydrolase II n=1 Tax=Zea mays TaxID=4577 RepID=A0A804QPS7_MAIZE	0	100	LOC_Os05g38570.1 protein|riboflavin biosynthesis protein ribAB, chloroplast precursor, putative, expressed	0	85.661	AT5G59750.1 | Symbols: RIBA3, AtRIBA3 | homolog of ribA 3 | chr5:24073397-24075411 FORWARD LENGTH=509	0	71.648	GO:0009231	riboflavin_biosynthetic_process	GO:0008686	3,4-dihydroxy-2-butanone-4-phosphate_synthase_activity	GO:0005829 GO:0009507	cytosol chloroplast
Zm00001eb061840	C4	8073	0.543329	0.235774	0	0	-1.47866	0.337896	-0.406992	0.0802589	-1.59011	0.165604	No informative Uniref100 hit found E<10-10	NA	NA	No Uniref100 hit from species of interest E<10-10	NA	NA	LOC_Os03g59370.1 protein|ubiquitin family protein, putative, expressed	1.42e-91	62.353	No Araport 11 hit E<10-10	NA	NA
Zm00001eb379830	C4	8074	0.614349	0.330071	-0.693056	-0.606734	-2.01932	0.472586	-0.836743	-0.403303	-1.32034	-0.298254	No informative Uniref100 hit found E<10-10	NA	NA	No Uniref100 hit from species of interest E<10-10	NA	NA	LOC_Os06g14620.1 protein|ribonucleoside-diphosphate reductase small chain, putative, expressed	0	94.69	AT3G27060.1 | Symbols: TSO2, ATTSO2 | TSO MEANING 'UGLY' IN CHINESE 2 | chr3:9979971-9981057 REVERSE LENGTH=332	0	80.363	GO:0006260 GO:0006281 GO:0007275 GO:0012501 GO:0051726	DNA_replication DNA_repair multicellular_organism_development programmed_cell_death regulation_of_cell_cycle	GO:0004748	ribonucleoside-diphosphate_reductase_activity,_thioredoxin_disulfide_as_acceptor	GO:0005737	cytoplasm
Zm00001eb320150	C4	8075	0.419246	0.586055	-0.226066	-0.43706	-0.724252	0.0409604	-0.287688	-0.0876835	-1.37417	-0.0280678	No informative Uniref100 hit found E<10-10	NA	NA	No Uniref100 hit from species of interest E<10-10	NA	NA	LOC_Os07g28720.1 protein|expressed protein	2.25e-29	72.857	No Araport 11 hit E<10-10	NA	NA
Zm00001eb244540	C4	8076	0.271212	0.938653	-0.0231917	-0.103879	-0.179635	0.176339	-0.0648331	0.0551963	-0.258976	0.11137	No informative Uniref100 hit found E<10-10	NA	NA	UniRef100_B6U3H2 Thioredoxin-like 2 n=2 Tax=Zea mays TaxID=4577 RepID=B6U3H2_MAIZE	1.68e-153	100	LOC_Os02g35900.2 protein|thioredoxin, putative, expressed	1.91e-69	73.973	AT1G07700.4 | Symbols: no symbol available | no full name available | chr1:2380214-2381127 FORWARD LENGTH=204	9.41e-65	71.094			GO:0003674	molecular_function	GO:0009507 GO:0009570	chloroplast chloroplast_stroma
Zm00001eb022930	C4	8077	0.104977	0.23049	-0.129243	-0.170955	-0.226473	-0.0747219	-0.200564	-0.116991	-0.472933	-0.1012	No informative Uniref100 hit found E<10-10	NA	NA	No Uniref100 hit from species of interest E<10-10	NA	NA	LOC_Os05g48450.3 protein|aminotransferase domain containing protein, putative, expressed	0	88.509	AT5G65780.1 | Symbols: ATBCAT-5 | | chr5:26316418-26318585 FORWARD LENGTH=415	0	75.852	GO:0006997 GO:0009097 GO:0009098 GO:0009099	nucleus_organization isoleucine_biosynthetic_process L-leucine_biosynthetic_process L-valine_biosynthetic_process	GO:0004084	branched-chain-amino-acid_transaminase_activity	GO:0005739 GO:0009507	mitochondrion chloroplast
Zm00001eb118990	C4	8078	0.199348	1.01071	-0.100201	-0.0129749	-0.368079	0.429915	-0.22689	0.0306307	-0.424203	0.105544	No informative Uniref100 hit found E<10-10	NA	NA	No Uniref100 hit from species of interest E<10-10	NA	NA	LOC_Os01g13480.1 protein|glutaredoxin, putative, expressed	4.47e-143	62.103	AT1G64500.1 | Symbols: THRUMIN1 | | chr1:23953270-23954376 FORWARD LENGTH=368	1.44e-69	39.32	GO:0009902 GO:0051017	chloroplast_relocation actin_filament_bundle_assembly	GO:0051015	actin_filament_binding	GO:0005634 GO:0005884	nucleus actin_filament
Zm00001eb157370	C4	8079	1.34923	4.27949	-0.413308	-0.41697	-0.896667	0.220359	-2.01037	-0.178708	-1.59157	-0.0929948	No informative Uniref100 hit found E<10-10	NA	NA	No Uniref100 hit from species of interest E<10-10	NA	NA	LOC_Os06g13050.1 protein|peroxidase family protein, expressed	1.42e-31	50.407	AT5G14130.1 | Symbols: no symbol available | no full name available | chr5:4558862-4560028 REVERSE LENGTH=330	6.18e-34	47.015	GO:0006979	response_to_oxidative_stress	GO:0020037 GO:0140825	heme_binding lactoperoxidase_activity	GO:0005576	extracellular_region
Zm00001eb172330	C4	8080	1.15978	1.22466	0	0	-1.65551	0.109276	-0.754819	-0.37642	-0.557733	0.529555	No informative Uniref100 hit found E<10-10	NA	NA	No Uniref100 hit from species of interest E<10-10	NA	NA	LOC_Os03g01890.1 protein|START domain containing protein, expressed	4.5e-100	83.333	AT5G60690.1 | Symbols: IFL, REV, AVB1, IFL1 | REVOLUTA, INTERFASCICULAR FIBERLESS, INTERFASCICULAR FIBERLESS 1, amphivasal vascular bundle | chr5:24397734-24401933 FORWARD LENGTH=842	2.23e-54	52.151	GO:0009855 GO:0009944 GO:0009956 GO:0010014 GO:0010051 GO:0010089 GO:0030154	determination_of_bilateral_symmetry polarity_specification_of_adaxial/abaxial_axis radial_pattern_formation meristem_initiation xylem_and_phloem_pattern_formation xylem_development cell_differentiation	GO:0000976 GO:0003700 GO:0005515 GO:0008289	transcription_cis-regulatory_region_binding DNA-binding_transcription_factor_activity protein_binding lipid_binding	GO:0005634	nucleus
Zm00001eb146700	C4	8081	0.72415	2.23266	0	0	-1.7745	0.0665572	-0.669093	-0.279723	-0.231429	0.482934	No informative Uniref100 hit found E<10-10	NA	NA	No Uniref100 hit from species of interest E<10-10	NA	NA	LOC_Os01g64720.1 protein|expressed protein	0	75.332	No Araport 11 hit E<10-10	NA	NA
Zm00001eb178700	C4	8082	0.414865	0.343096	0.0248185	0.00484781	-0.238941	0.119686	-0.233177	-0.0278777	-0.199998	0.231623	No informative Uniref100 hit found E<10-10	NA	NA	No Uniref100 hit from species of interest E<10-10	NA	NA	LOC_Os08g30820.1 protein|cleavage and polyadenylation specificity factor subunit 5, putative, expressed	1.3e-98	69.432	AT4G29820.1 | Symbols: CFIM-25, ATCFIM-25 | homolog of CFIM-25, ARABIDOPSIS THALIANA HOMOLOG OF CFIM-25 | chr4:14596047-14597317 REVERSE LENGTH=222	6.51e-87	61.856	GO:0006397 GO:0031124	mRNA_processing mRNA_3'-end_processing	GO:0003729 GO:0005515 GO:0035925	mRNA_binding protein_binding mRNA_3'-UTR_AU-rich_region_binding	GO:0005634 GO:0005849	nucleus mRNA_cleavage_factor_complex
Zm00001eb337810	C4	8083	0.0583007	0.128608	-0.0942793	-0.000429866	-0.41377	0.0281282	-0.134819	-0.0508797	-0.114018	0.0380607	No informative Uniref100 hit found E<10-10	NA	NA	No Uniref100 hit from species of interest E<10-10	NA	NA	LOC_Os01g08970.1 protein|SSRP1-like FACT complex subunit, putative, expressed	0	90.031	AT3G28730.1 | Symbols: SSRP1, HMG, ATHMG, NFD | NUCLEOSOME/CHROMATIN ASSEMBLY FACTOR D, high mobility group | chr3:10784954-10788498 FORWARD LENGTH=646	0	66.151	GO:0000741 GO:0010197 GO:0010228	karyogamy polar_nucleus_fusion vegetative_to_reproductive_phase_transition_of_meristem	GO:0003700 GO:0005515 GO:0031491 GO:0042393	DNA-binding_transcription_factor_activity protein_binding nucleosome_binding histone_binding	GO:0000791 GO:0005634 GO:0035101	euchromatin nucleus FACT_complex
Zm00001eb332290	C4	8084	0.215149	0.263439	0.0150042	0.039973	-0.238916	0.190841	-0.0917043	-0.0716302	-0.104938	0.0564637	No informative Uniref100 hit found E<10-10	NA	NA	UniRef100_K7VNE7 Retrotransposon protein SINE subclass n=1 Tax=Zea mays TaxID=4577 RepID=K7VNE7_MAIZE	0	100	LOC_Os05g49200.2 protein|aspartic proteinase oryzasin-1 precursor, putative, expressed	0	60.451	AT1G11910.1 | Symbols: ATAPA1, AtPaspA1, PaspA1, APA1 | aspartic proteinase A1, putative aspartic proteinase A1 | chr1:4017119-4019874 REVERSE LENGTH=506	0	61.649	GO:0006508	proteolysis	GO:0004175 GO:0004190	endopeptidase_activity aspartic-type_endopeptidase_activity	GO:0000325 GO:0005576 GO:0005773 GO:0009506 GO:0099503	plant-type_vacuole extracellular_region vacuole plasmodesma secretory_vesicle
Zm00001eb070820	C4	8085	0.391974	1.08411	-0.303093	-0.109353	-0.586708	0.335693	-0.521302	-0.365977	-0.582662	-0.00810127	No informative Uniref100 hit found E<10-10	NA	NA	No Uniref100 hit from species of interest E<10-10	NA	NA	LOC_Os04g52479.3 protein|peptidase, trypsin-like serine and cysteine proteases, putative, expressed	9.93e-66	83.621	AT2G35155.2 | Symbols: no symbol available | no full name available | chr2:14819209-14821330 REVERSE LENGTH=579	1.22e-56	75.652			GO:0003674	molecular_function	GO:0005575	cellular_component
Zm00001eb134090	C4	8086	0.500131	2.10459	-0.062817	-0.0415051	-1.87861	-0.0253283	-0.802578	-0.601841	-1.55254	0.272649	No informative Uniref100 hit found E<10-10	NA	NA	No Uniref100 hit from species of interest E<10-10	NA	NA	LOC_Os12g44150.1 protein|plasma membrane ATPase, putative, expressed	0	97.908	AT5G62670.1 | Symbols: HA11, AHA11 | H(+)-ATPase 11 | chr5:25159495-25164957 FORWARD LENGTH=956	0	89.54	GO:0051453 GO:1902600	regulation_of_intracellular_pH proton_transmembrane_transport	GO:0003729 GO:0008553 GO:0016887	mRNA_binding P-type_proton-exporting_transporter_activity ATP_hydrolysis_activity	GO:0005886	plasma_membrane
Zm00001eb261620	C4	8087	1.89064	1.78529	0	0	-2.58821	0.541037	-1.77947	-0.215893	-1.90768	0.178836	No informative Uniref100 hit found E<10-10	NA	NA	No Uniref100 hit from species of interest E<10-10	NA	NA	LOC_Os08g01450.1 protein|cytochrome P450, putative, expressed	0	57.774	AT3G26300.1 | Symbols: CYP71B34 | "cytochrome P450, family 71, subfamily B, polypeptide 34" | chr3:9639199-9640866 REVERSE LENGTH=500	1.36e-121	39.228	GO:0008150	biological_process	GO:0016709	oxidoreductase_activity,_acting_on_paired_donors,_with_incorporation_or_reduction_of_molecular_oxygen,_NAD(P)H_as_one_donor,_and_incorporation_of_one_atom_of_oxygen	GO:0009507 GO:0016020	chloroplast membrane
Zm00001eb316590	C4	8088	0.595373	0.597559	0.458561	0.0427381	-1.22533	0.676723	-0.669447	-0.348852	-0.413551	0.0445623	No informative Uniref100 hit found E<10-10	NA	NA	No Uniref100 hit from species of interest E<10-10	NA	NA	LOC_Os09g31190.1 protein|slowmo homolog, putative, expressed	5.16e-78	75.401	AT5G13070.1 | Symbols: no symbol available | no full name available | chr5:4148216-4149062 FORWARD LENGTH=183	7e-53	44.974	GO:0015914	phospholipid_transport	GO:1990050	phosphatidic_acid_transfer_activity	GO:0005739 GO:0005758	mitochondrion mitochondrial_intermembrane_space
Zm00001eb012540	C4	8089	0.147971	0.232586	0.030386	-0.153108	-0.560438	0.126781	-0.599518	-0.221379	-0.359128	-0.0773325	No informative Uniref100 hit found E<10-10	NA	NA	No Uniref100 hit from species of interest E<10-10	NA	NA	LOC_Os03g16910.2 protein|SLT1 protein, putative, expressed	0	87.755	AT2G37570.1 | Symbols: SLT1 | sodium- and lithium-tolerant 1 | chr2:15761466-15762950 REVERSE LENGTH=494	0	57.282	GO:0042538 GO:1901002	hyperosmotic_salinity_response positive_regulation_of_response_to_salt_stress	GO:0005515	protein_binding	GO:0005739	mitochondrion
Zm00001eb013230	C4	8090	-0.0128263	0.257143	-0.112	-0.121226	-0.366739	0.0824814	-0.426283	-0.252709	-0.701806	-0.0390491	No informative Uniref100 hit found E<10-10	NA	NA	No Uniref100 hit from species of interest E<10-10	NA	NA	LOC_Os03g17920.2 protein|RNA pseudouridine synthase, putative, expressed	1e-138	80.342	AT3G52260.2 | Symbols: no symbol available | no full name available | chr3:19383452-19386440 REVERSE LENGTH=369	9.67e-157	61.23	GO:0000455	enzyme-directed_rRNA_pseudouridine_synthesis	GO:0009982	pseudouridine_synthase_activity	GO:0005634 GO:0009507	nucleus chloroplast
Zm00001eb002810	C4	8091	0.193987	0.81699	-0.0545226	-0.0830192	-0.473661	0.362142	-0.729765	-0.190942	-0.895387	0.0661589	No informative Uniref100 hit found E<10-10	NA	NA	No Uniref100 hit from species of interest E<10-10	NA	NA	LOC_Os03g04260.1 protein|glutathione S-transferase, putative, expressed	2.24e-148	85.268	AT3G03190.1 | Symbols: GSTF11, ATGSTF6, ATGSTF11 | ARABIDOPSIS GLUTATHIONE-S-TRANSFERASE 6, glutathione S-transferase F11 | chr3:735071-735877 FORWARD LENGTH=214	1.15e-67	46.009	GO:0006749 GO:0006979 GO:0009407	glutathione_metabolic_process response_to_oxidative_stress toxin_catabolic_process	GO:0004364 GO:0043295	glutathione_transferase_activity glutathione_binding	GO:0005737	cytoplasm
Zm00001eb209880	C4	8092	0.271959	2.32397	-0.134036	-0.557499	-0.783046	0.948575	-0.794836	-0.563449	-1.84915	-0.00515125	No informative Uniref100 hit found E<10-10	NA	NA	No Uniref100 hit from species of interest E<10-10	NA	NA	LOC_Os02g01380.1 protein|expressed protein	6.26e-122	72.222	AT1G76890.2 | Symbols: GT2, AT-GT2 | | chr1:28873211-28875203 REVERSE LENGTH=575	5.52e-59	49.099	GO:0006355	regulation_of_DNA-templated_transcription	GO:0003700 GO:0005515	DNA-binding_transcription_factor_activity protein_binding	GO:0005634	nucleus
Zm00001eb199660	C4	8093	0.548499	0.753495	-0.290984	-0.35906	-0.55063	0.209172	-1.21019	-0.45884	-2.77384	-0.235815	No informative Uniref100 hit found E<10-10	NA	NA	No Uniref100 hit from species of interest E<10-10	NA	NA	LOC_Os09g30486.1 protein|fasciclin domain containing protein, expressed	4.98e-91	65.074	AT2G04780.2 | Symbols: FLA7 | FASCICLIN-like arabinoogalactan 7 | chr2:1677488-1678252 FORWARD LENGTH=254	2.08e-65	55.869	GO:0009834	plant-type_secondary_cell_wall_biogenesis	GO:0003674	molecular_function	GO:0005739 GO:0005886 GO:0016020 GO:0099503	mitochondrion plasma_membrane membrane secretory_vesicle
Zm00001eb294960	C4	8094	0.0720303	0.437953	-0.116273	-0.194397	-0.547606	0.29379	-0.529583	-0.221679	-0.704183	0.00217025	No informative Uniref100 hit found E<10-10	NA	NA	No Uniref100 hit from species of interest E<10-10	NA	NA	LOC_Os05g47830.1 protein|expressed protein	4.71e-53	58.911	AT1G25370.2 | Symbols: no symbol available | no full name available | chr1:8898046-8898934 REVERSE LENGTH=263	2.91e-18	41.228			GO:0003674	molecular_function	GO:0005634	nucleus
Zm00001eb368400	C4	8095	0.217197	0.560392	-0.198053	-0.229264	-0.27594	0.127949	-0.246481	-0.254758	-0.567824	0.0176674	No informative Uniref100 hit found E<10-10	NA	NA	No Uniref100 hit from species of interest E<10-10	NA	NA	LOC_Os01g61500.1 protein|BAG domain containing protein, expressed	1.89e-133	80.165	AT3G51780.1 | Symbols: ATBAG4, BAG4 | BCL-2-associated athanogene 4 | chr3:19207029-19208178 REVERSE LENGTH=269	2.53e-67	50.655	GO:0006612 GO:0009409 GO:0009651 GO:0010119 GO:0010228 GO:0043268 GO:0050821	protein_targeting_to_membrane response_to_cold response_to_salt_stress regulation_of_stomatal_movement vegetative_to_reproductive_phase_transition_of_meristem positive_regulation_of_potassium_ion_transport protein_stabilization	GO:0000774 GO:0005515 GO:0051087	adenyl-nucleotide_exchange_factor_activity protein_binding protein-folding_chaperone_binding	GO:0005634 GO:0005737 GO:0005783 GO:0005829 GO:0070971	nucleus cytoplasm endoplasmic_reticulum cytosol endoplasmic_reticulum_exit_site
Zm00001eb137740	C4	8096	0.217814	1.28116	0.0919873	-0.0968714	-0.606508	0.163215	-0.242643	-0.22558	-1.25587	-0.109198	No informative Uniref100 hit found E<10-10	NA	NA	No Uniref100 hit from species of interest E<10-10	NA	NA	LOC_Os12g34890.1 protein|acyl carrier protein, putative, expressed	1.91e-59	89.691	AT4G25050.1 | Symbols: ACP4, AtACP4 | acyl carrier protein 4 | chr4:12870178-12871024 FORWARD LENGTH=137	3.76e-35	63.158	GO:0006633 GO:0009416 GO:0009627 GO:0042335 GO:0046473	fatty_acid_biosynthetic_process response_to_light_stimulus systemic_acquired_resistance cuticle_development phosphatidic_acid_metabolic_process	GO:0000036	acyl_carrier_activity	GO:0005829 GO:0009507 GO:0009570 GO:0009941	cytosol chloroplast chloroplast_stroma chloroplast_envelope
Zm00001eb119970	C4	8097	0.224066	0.274088	0.0790654	-0.0184147	-0.329808	0.0314102	-0.256707	-0.212273	-0.547643	0.000351836	No informative Uniref100 hit found E<10-10	NA	NA	No Uniref100 hit from species of interest E<10-10	NA	NA	LOC_Os01g11590.2 protein|uncharacterized protein HI0077, putative, expressed	0	84.286	AT1G06240.1 | Symbols: no symbol available | no full name available | chr1:1911166-1912875 FORWARD LENGTH=383	4.75e-144	58.242			GO:0003674	molecular_function	GO:0009507	chloroplast
Zm00001eb098910	C4	8098	-0.245611	0.271013	-0.060381	-0.259367	-0.55255	0.0822147	-0.467012	-0.33758	-0.66044	-0.234713	No informative Uniref100 hit found E<10-10	NA	NA	No Uniref100 hit from species of interest E<10-10	NA	NA	LOC_Os09g20990.1 protein|trehalose-6-phosphate synthase, putative, expressed	0	77.894	AT1G23870.1 | Symbols: TPS9, ATTPS9 | trehalose-phosphatase/synthase 9, TREHALOSE -6-PHOSPHATASE SYNTHASE S9 | chr1:8432695-8435506 FORWARD LENGTH=867	0	57.67	GO:0005992	trehalose_biosynthetic_process	GO:0016757	glycosyltransferase_activity	GO:0005737	cytoplasm
Zm00001eb019030	C4	8099	0.11464	1.00271	0.183638	0.0890174	-0.409919	0.588107	0.00104905	0.0843912	-0.358266	0.162656	No informative Uniref100 hit found E<10-10	NA	NA	No Uniref100 hit from species of interest E<10-10	NA	NA	LOC_Os10g21020.1 protein|expressed protein	9.94e-91	78.736	No Araport 11 hit E<10-10	NA	NA
Zm00001eb253620	C4	8100	-0.115366	0.555557	-0.0261289	-0.177664	-0.581989	0.0716206	-0.261182	-0.236197	-0.615444	-0.170142	No informative Uniref100 hit found E<10-10	NA	NA	No Uniref100 hit from species of interest E<10-10	NA	NA	LOC_Os05g29860.1 protein|mitochondrial carrier protein, putative, expressed	0	90.493	AT4G39460.3 | Symbols: SAMC1, SAMT1 | SAM TRANSPORTER1, S-adenosylmethionine carrier 1 | chr4:18356093-18358596 REVERSE LENGTH=325	7.56e-161	77.305	GO:0009658 GO:0015805	chloroplast_organization S-adenosyl-L-methionine_transport	GO:0000095	S-adenosyl-L-methionine_transmembrane_transporter_activity	GO:0005739 GO:0005743 GO:0005886 GO:0009507 GO:0009536 GO:0009941	mitochondrion mitochondrial_inner_membrane plasma_membrane chloroplast plastid chloroplast_envelope
Zm00001eb118450	C4	8101	0.0786085	1.35743	0.121984	0.0525388	-0.225819	0.584344	-0.215134	-0.0858429	-0.553812	0.0661249	No informative Uniref100 hit found E<10-10	NA	NA	No Uniref100 hit from species of interest E<10-10	NA	NA	LOC_Os10g01044.2 protein|isoflavone reductase, putative, expressed	2.73e-139	66.032	AT3G18890.1 | Symbols: Tic62, AtTic62 | translocon at the inner envelope membrane of chloroplasts 62 | chr3:6511169-6514729 FORWARD LENGTH=641	9.15e-120	67.176			GO:0003674	molecular_function	GO:0005829 GO:0009507 GO:0009534 GO:0009535 GO:0009941 GO:0098807	cytosol chloroplast chloroplast_thylakoid chloroplast_thylakoid_membrane chloroplast_envelope chloroplast_thylakoid_membrane_protein_complex
Zm00001eb160030	C4	8102	-0.123178	0.6284	0.0584734	-0.01393	-0.2597	0.496283	-0.175856	-0.162593	-0.372859	0.101118	No informative Uniref100 hit found E<10-10	NA	NA	No Uniref100 hit from species of interest E<10-10	NA	NA	LOC_Os01g38970.1 protein|carbamoyl-phosphate synthase large chain, putative, expressed	0	91.724	AT1G29900.1 | Symbols: CARB, VEN3 | carbamoyl phosphate synthetase B, VENOSA 3 | chr1:10468164-10471976 FORWARD LENGTH=1187	0	78.723	GO:0006526 GO:0006541 GO:0016036	L-arginine_biosynthetic_process glutamine_metabolic_process cellular_response_to_phosphate_starvation	GO:0004087 GO:0004088	carbamoyl-phosphate_synthase_(ammonia)_activity carbamoyl-phosphate_synthase_(glutamine-hydrolyzing)_activity	GO:0005737 GO:0005951 GO:0009507 GO:0009570	cytoplasm carbamoyl-phosphate_synthase_complex chloroplast chloroplast_stroma
Zm00001eb008880	C4	8103	-0.267955	0.392396	-0.0883928	-0.396777	-0.939307	0.330126	-0.682717	-0.690173	-1.29753	-0.0617447	No informative Uniref100 hit found E<10-10	NA	NA	No Uniref100 hit from species of interest E<10-10	NA	NA	LOC_Os03g11980.1 protein|beta-hexosaminidase precursor, putative, expressed	0	81.379	AT1G05590.3 | Symbols: HEXO2, ATHEX3 | beta-hexosaminidase 2, BETA-HEXOSAMINIDASE 3 | chr1:1669871-1671686 FORWARD LENGTH=580	0	54.915	GO:0030203	glycosaminoglycan_metabolic_process	GO:0004563 GO:0015929 GO:0035251	beta-N-acetylhexosaminidase_activity hexosaminidase_activity UDP-glucosyltransferase_activity	GO:0005576 GO:0005886 GO:0016020	extracellular_region plasma_membrane membrane
Zm00001eb280640	C4	8104	0.0708516	-0.0639073	-0.094622	-0.101674	-0.183161	0.0148301	-0.27508	-0.156139	-0.469821	0.0506672	No informative Uniref100 hit found E<10-10	NA	NA	No Uniref100 hit from species of interest E<10-10	NA	NA	LOC_Os06g14750.1 protein|phosphatidylinositol-4-phosphate 5-Kinase family protein, putative, expressed	0	69.745	AT1G71010.1 | Symbols: FAB1C | FORMS APLOID AND BINUCLEATE CELLS 1C | chr1:26782839-26788712 FORWARD LENGTH=1648	0	45.695	GO:0007033 GO:0046854 GO:0090332	vacuole_organization phosphatidylinositol_phosphate_biosynthetic_process stomatal_closure	GO:0000285	1-phosphatidylinositol-3-phosphate_5-kinase_activity	GO:0005634 GO:0010008	nucleus endosome_membrane
Zm00001eb209370	C4	8105	0.13259	0.0249003	-0.1344	-0.313185	-0.282754	0.175019	-0.324815	-0.19228	-0.655656	0.194238	No informative Uniref100 hit found E<10-10	NA	NA	No Uniref100 hit from species of interest E<10-10	NA	NA	LOC_Os02g02540.1 protein|glutamate receptor, putative, expressed	0	80.142	AT1G42540.4 | Symbols: ATGLR3.3, GLR3.3 | glutamate receptor 3.3 | chr1:15973489-15976703 FORWARD LENGTH=933	0	54.33	GO:0006816 GO:0006874 GO:0007267 GO:0009416 GO:0009611 GO:0009630 GO:0009864 GO:0019722 GO:0045087 GO:0050832 GO:0071230	calcium_ion_transport intracellular_calcium_ion_homeostasis cell-cell_signaling response_to_light_stimulus response_to_wounding gravitropism induced_systemic_resistance,_jasmonic_acid_mediated_signaling_pathway calcium-mediated_signaling innate_immune_response defense_response_to_fungus cellular_response_to_amino_acid_stimulus	GO:0005217 GO:0005262 GO:0008066 GO:0015276 GO:0022849 GO:0038023	intracellularly_ligand-gated_monoatomic_ion_channel_activity calcium_channel_activity glutamate_receptor_activity ligand-gated_monoatomic_ion_channel_activity glutamate-gated_calcium_ion_channel_activity signaling_receptor_activity	GO:0005886	plasma_membrane
Zm00001eb297270	C4	8106	0.0370151	0.0719565	-0.020201	-0.106837	-0.103775	0.00437812	-0.127932	-0.11605	-0.313249	0.10913	No informative Uniref100 hit found E<10-10	NA	NA	No Uniref100 hit from species of interest E<10-10	NA	NA	LOC_Os05g51540.1 protein|expressed protein	5.84e-47	68.103	AT1G55160.2 | Symbols: no symbol available | no full name available | chr1:20578804-20579803 FORWARD LENGTH=137	2.11e-26	44.094	GO:0008150	biological_process	GO:0003674	molecular_function	GO:0005634 GO:0005739 GO:0009507	nucleus mitochondrion chloroplast
Zm00001eb416370	C4	8107	0.289669	1.10916	0.203628	-0.089122	-0.419545	0.158027	0.0650586	-0.0240628	-0.221659	-0.389529	No informative Uniref100 hit found E<10-10	NA	NA	No Uniref100 hit from species of interest E<10-10	NA	NA	LOC_Os08g05510.1 protein|MYB family transcription factor, putative, expressed	3.17e-134	65.994	AT5G61620.1 | Symbols: no symbol available | no full name available | chr5:24772383-24773507 FORWARD LENGTH=317	6.63e-40	53.503	GO:0006355 GO:0009723 GO:0009739	regulation_of_DNA-templated_transcription response_to_ethylene response_to_gibberellin	GO:0003700 GO:0008270	DNA-binding_transcription_factor_activity zinc_ion_binding	GO:0005634	nucleus
Zm00001eb134530	C4	8108	0.500795	1.02162	0.399297	-0.13161	-0.560904	0.234789	-0.0120348	0.0851679	-0.174793	-0.316273	No informative Uniref100 hit found E<10-10	NA	NA	No Uniref100 hit from species of interest E<10-10	NA	NA	LOC_Os07g06610.1 protein|ubiquitin carboxyl-terminal hydrolase domain containing protein, expressed	3.07e-145	49.453	AT5G22030.1 | Symbols: UBP8 | ubiquitin-specific protease 8 | chr5:7290155-7296344 REVERSE LENGTH=871	9.41e-142	51.86			GO:0004843	cysteine-type_deubiquitinase_activity	GO:0005634 GO:0005737	nucleus cytoplasm
Zm00001eb131150	C4	8109	0.514757	1.94572	-0.189816	-0.396489	-1.44067	0.494121	-0.271046	-0.293786	-1.30206	-0.496111	No informative Uniref100 hit found E<10-10	NA	NA	No Uniref100 hit from species of interest E<10-10	NA	NA	LOC_Os01g22780.2 protein|GDSL-like lipase/acylhydrolase, putative, expressed	0	78.299	AT1G56670.1 | Symbols: no symbol available | no full name available | chr1:21241688-21243965 FORWARD LENGTH=373	1.33e-143	54.885			GO:0016788	hydrolase_activity,_acting_on_ester_bonds	GO:0005576	extracellular_region
Zm00001eb038220	C4	8110	0.404237	0.455825	0.110909	-0.261832	-1.31954	0.0437982	-0.0622483	-0.125799	-1.10471	-0.569215	No informative Uniref100 hit found E<10-10	NA	NA	No Uniref100 hit from species of interest E<10-10	NA	NA	LOC_Os08g37130.1 protein|oxidoreductase, short chain dehydrogenase/reductase family domain containing protein, expressed	5.28e-126	83.929	AT3G50560.1 | Symbols: no symbol available | no full name available | chr3:18761247-18763835 REVERSE LENGTH=272	3.25e-78	58.768			GO:0003674	molecular_function	GO:0005575	cellular_component
Zm00001eb395600	C4	8111	1.28041	2.50398	0.277111	-0.176842	-0.438286	0.415122	-0.284347	-0.114723	-0.67089	-0.34361	No informative Uniref100 hit found E<10-10	NA	NA	No Uniref100 hit from species of interest E<10-10	NA	NA	LOC_Os03g20120.1 protein|glycosyl transferase 8 domain containing protein, putative, expressed	0	89.441	AT2G47180.1 | Symbols: GolS1, AtGolS1 | galactinol synthase 1 | chr2:19369049-19370372 REVERSE LENGTH=344	0	72.443	GO:0006012 GO:0006979 GO:0009408 GO:0009409 GO:0009414 GO:0009644 GO:0009651 GO:0009737	galactose_metabolic_process response_to_oxidative_stress response_to_heat response_to_cold response_to_water_deprivation response_to_high_light_intensity response_to_salt_stress response_to_abscisic_acid	GO:0016757 GO:0047216	glycosyltransferase_activity inositol_3-alpha-galactosyltransferase_activity	GO:0005575	cellular_component
Zm00001eb128990	C4	8112	0.133325	0.17797	0.0108705	-0.11481	-0.21826	0.03959	-0.133657	-0.0880008	-0.331124	-0.144797	No informative Uniref100 hit found E<10-10	NA	NA	No Uniref100 hit from species of interest E<10-10	NA	NA	LOC_Os01g17180.1 protein|proteasome subunit, putative, expressed	0	83.004	AT2G26990.1 | Symbols: COP12, ATCSN2, FUS12, CSN2 | FUSCA 12, CONSTITUTIVE PHOTOMORPHOGENIC 12 | chr2:11519684-11522412 REVERSE LENGTH=439	0	84.247	GO:0000338 GO:0009640 GO:0030163	protein_deneddylation photomorphogenesis protein_catabolic_process	GO:0005515	protein_binding	GO:0005634 GO:0008180	nucleus COP9_signalosome
Zm00001eb323490	C4	8113	0.185704	0.274957	0.160394	-0.106642	-0.26129	0.00507815	-0.115928	-0.0145303	-0.289572	-0.228569	No informative Uniref100 hit found E<10-10	NA	NA	No Uniref100 hit from species of interest E<10-10	NA	NA	LOC_Os07g36140.1 protein|core histone H2A/H2B/H3/H4, putative, expressed	6.9e-88	96.296	AT4G27230.2 | Symbols: HTA2 | histone H2A 2 | chr4:13637515-13638325 REVERSE LENGTH=131	7.23e-80	93.496	GO:0031507	heterochromatin_formation	GO:0030527	structural_constituent_of_chromatin	GO:0000786 GO:0005634 GO:0005829	nucleosome nucleus cytosol
Zm00001eb311790	C4	8114	0.45522	0.653596	0.214644	0.0691265	-0.351881	0.0925503	-0.138435	-0.0495345	-0.57254	-0.198567	No informative Uniref100 hit found E<10-10	NA	NA	No Uniref100 hit from species of interest E<10-10	NA	NA	No osa1_r7 hit E<10-10	NA	NA	AT1G59990.1 | Symbols: HS3, EMB3108, RH22 | EMBRYO DEFECTIVE 3108, HEAVY SEED 3, RNA helicase 22 | chr1:22090369-22092885 REVERSE LENGTH=581	0	56.214	GO:0008150	biological_process	GO:0003724 GO:0003729	RNA_helicase_activity mRNA_binding	GO:0005576 GO:0009507	extracellular_region chloroplast
Zm00001eb326720	C4	8115	0.162815	0.345619	0.152463	-0.015237	-0.459285	0.0451181	-0.11794	-0.00483618	-0.164802	-0.12796	No informative Uniref100 hit found E<10-10	NA	NA	No Uniref100 hit from species of interest E<10-10	NA	NA	LOC_Os07g40790.1 protein|COBW domain containing protein, putative, expressed	0	85.95	AT1G26520.1 | Symbols: no symbol available | no full name available | chr1:9163448-9165594 REVERSE LENGTH=374	2.44e-176	64.738	GO:0120127	response_to_zinc_ion_starvation	GO:0005515 GO:0140827	protein_binding zinc_chaperone_activity	GO:0005634 GO:0005737 GO:0005829	nucleus cytoplasm cytosol
Zm00001eb360230	C4	8116	0.321425	1.1787	0.117212	-0.0506544	-0.315546	0.0252942	-0.286539	-0.00369182	-0.522709	-0.137849	No informative Uniref100 hit found E<10-10	NA	NA	No Uniref100 hit from species of interest E<10-10	NA	NA	LOC_Os01g48820.1 protein|expressed protein	3.87e-31	37.037	No Araport 11 hit E<10-10	NA	NA
Zm00001eb303380	C4	8117	0.0670061	0.132554	0.0663379	-0.0462867	-0.786653	-0.0373999	-0.090287	-0.00606654	-0.186113	-0.151162	No informative Uniref100 hit found E<10-10	NA	NA	No Uniref100 hit from species of interest E<10-10	NA	NA	LOC_Os07g12110.1 protein|eukaryotic translation initiation factor 3 subunit E, putative, expressed	0	86.512	AT3G57290.1 | Symbols: EIF3E, ATINT6, TIF3E1, INT6, INT-6, ATEIF3E-1 | eukaryotic translation initiation factor 3E | chr3:21196786-21199073 REVERSE LENGTH=441	0	72.184	GO:0006352 GO:0006412 GO:0006413 GO:0009640 GO:0009908	DNA-templated_transcription_initiation translation translational_initiation photomorphogenesis flower_development	GO:0003729 GO:0003743 GO:0005515 GO:0030371	mRNA_binding translation_initiation_factor_activity protein_binding translation_repressor_activity	GO:0005634 GO:0005737 GO:0005829 GO:0005852 GO:0008180 GO:0031597	nucleus cytoplasm cytosol eukaryotic_translation_initiation_factor_3_complex COP9_signalosome cytosolic_proteasome_complex
Zm00001eb153280	C4	8118	0.693445	0.933817	0.21759	-0.0748667	-1.11011	-0.0596363	-0.71653	-0.0330288	-0.849948	-0.140702	No informative Uniref100 hit found E<10-10	NA	NA	No Uniref100 hit from species of interest E<10-10	NA	NA	LOC_Os01g54560.1 protein|trehalose synthase, putative, expressed	0	86.26	AT1G06410.3 | Symbols: ATTPSA, TPS7, ATTPS7 | TREHALOSE -6-PHOSPHATASE SYNTHASE S7, trehalose-phosphatase/synthase 7 | chr1:1955413-1958153 FORWARD LENGTH=851	0	66.515	GO:0005992	trehalose_biosynthetic_process	GO:0016757	glycosyltransferase_activity	GO:0005737	cytoplasm
Zm00001eb374040	C4	8119	0.759464	0.41078	0.342232	0.162176	-1.01771	0.171485	-0.0128762	0.317407	-0.361476	-0.0784122	No informative Uniref100 hit found E<10-10	NA	NA	No Uniref100 hit from species of interest E<10-10	NA	NA	LOC_Os06g09560.1 protein|heat shock protein DnaJ, putative, expressed	4.4e-67	60.386	AT3G14200.1 | Symbols: no symbol available | no full name available | chr3:4712881-4714361 REVERSE LENGTH=230	4.51e-48	62.903			GO:0003674	molecular_function	GO:0005575	cellular_component
Zm00001eb366950	C4	8120	0.148712	0.32065	0.287974	0.00720611	-0.506886	0.0325675	0.00546158	0.0618677	-0.0829692	-0.159953	UniRef100_Q94DD4 Sialyltransferase-like protein 1 n=2 Tax=Oryza TaxID=4527 RepID=STLP1_ORYSJ	0	79.397	UniRef100_K7VAW3 Sialyltransferase-like protein n=2 Tax=Zea mays TaxID=4577 RepID=K7VAW3_MAIZE	0	100	LOC_Os01g63970.1 protein|sialyltransferase family domain containing protein, expressed	0	79.397	AT1G08280.1 | Symbols: GALT29A | glycosyltransferase 29A | chr1:2608408-2609604 FORWARD LENGTH=398	6.56e-103	41.446	GO:0006486	protein_glycosylation	GO:0005515 GO:0008373 GO:0008378	protein_binding sialyltransferase_activity galactosyltransferase_activity	GO:0000139 GO:0005794	Golgi_membrane Golgi_apparatus
Zm00001eb416380	C4	8121	0.254901	0.613994	-0.0283042	0.0306291	-0.79942	0.240271	-0.0337721	0.1658	-0.244111	-0.0462425	No informative Uniref100 hit found E<10-10	NA	NA	No Uniref100 hit from species of interest E<10-10	NA	NA	LOC_Os08g05510.1 protein|MYB family transcription factor, putative, expressed	1.6e-50	58.58	No Araport 11 hit E<10-10	NA	NA
Zm00001eb265820	C4	8122	0.118081	0.298632	-0.0199563	-0.139009	-0.290931	0.0427276	-0.0873505	-0.0098774	-0.3493	-0.22852	No informative Uniref100 hit found E<10-10	NA	NA	No Uniref100 hit from species of interest E<10-10	NA	NA	LOC_Os05g02880.1 protein|splicing factor, arginine/serine-rich 7, putative, expressed	1.6e-129	69.524	AT3G53500.2 | Symbols: RS2Z32, At-RS2Z, RSZ32 | arginine/serine-rich zinc knuckle-containing protein 32 | chr3:19834557-19836507 REVERSE LENGTH=284	9.14e-80	54.952	GO:0000398 GO:0008380	mRNA_splicing,_via_spliceosome RNA_splicing	GO:0003723 GO:0003729	RNA_binding mRNA_binding	GO:0005634 GO:0016607	nucleus nuclear_speck
Zm00001eb158260	C4	8123	0.705591	0.754085	-0.138962	-0.35401	-0.573651	2.39048	-0.421777	-0.450589	-0.517789	-0.544606	No informative Uniref100 hit found E<10-10	NA	NA	No Uniref100 hit from species of interest E<10-10	NA	NA	LOC_Os01g42730.1 protein|GDSL-like lipase/acylhydrolase, putative, expressed	5.89e-107	47.727	AT1G28600.1 | Symbols: GGL2 | Guard-cell-enriched GDSL Lipase 2 | chr1:10051228-10053073 REVERSE LENGTH=393	4.31e-95	41.969			GO:0016788	hydrolase_activity,_acting_on_ester_bonds	GO:0005576 GO:0009505 GO:0009507	extracellular_region plant-type_cell_wall chloroplast
Zm00001eb025890	C4	8124	-0.0254514	0.0260526	-0.109181	-0.32209	-1.25971	0.2841	-0.472948	-0.33659	-0.581737	-0.645428	No informative Uniref100 hit found E<10-10	NA	NA	No Uniref100 hit from species of interest E<10-10	NA	NA	LOC_Os10g02220.2 protein|peptide transporter PTR2, putative, expressed	0	60.174	AT2G02040.1 | Symbols: AtNPF8.3, PTR2, NTR1, ATPTR2-B, ATPTR2, PTR2-B, NPF8.3 | ARABIDOPSIS THALIANA PEPTIDE TRANSPORTER 2, peptide transporter 2, NRT1/ PTR family 8.3, NITRATE TRANSPORTER 1 | chr2:487542-489707 FORWARD LENGTH=585	0	47.945	GO:0015833 GO:0042938 GO:0042939 GO:0055085	peptide_transport dipeptide_transport tripeptide_transport transmembrane_transport	GO:0015334 GO:0022857 GO:0042937 GO:1904680	high-affinity_oligopeptide_transmembrane_transporter_activity transmembrane_transporter_activity tripeptide_transmembrane_transporter_activity peptide_transmembrane_transporter_activity	GO:0000325 GO:0005773 GO:0005774 GO:0005794 GO:0009705	plant-type_vacuole vacuole vacuolar_membrane Golgi_apparatus plant-type_vacuole_membrane
Zm00001eb428040	C4	8125	0.862902	3.8675	1.00703	0.323317	-0.316231	1.37552	0.0183446	0.345737	-0.0521299	-0.154501	UniRef100_P82888 Histone H4 n=1 Tax=Olisthodiscus luteus TaxID=83000 RepID=H4_OLILU	5.89e-66	98.058	UniRef100_UPI001D006EED histone H4-like n=1 Tax=Triticum aestivum TaxID=4565 RepID=UPI001D006EED	1.28e-68	100	LOC_Os10g39410.1 protein|Core histone H2A/H2B/H3/H4 domain containing protein, putative, expressed	2.62e-68	100	AT5G59970.2 | Symbols: no symbol available | no full name available | chr5:24146352-24146663 REVERSE LENGTH=103	3.09e-68	100			GO:0005515 GO:0030527 GO:0046982	protein_binding structural_constituent_of_chromatin protein_heterodimerization_activity	GO:0000325 GO:0005634 GO:0009536	plant-type_vacuole nucleus plastid
Zm00001eb378340	C4	8126	-0.333294	1.22673	-0.540208	-0.0326423	-4.77696	0.66751	-0.964408	-0.854522	-1.27173	-1.61175	No informative Uniref100 hit found E<10-10	NA	NA	No Uniref100 hit from species of interest E<10-10	NA	NA	LOC_Os06g03970.1 protein|receptor-like protein kinase 5 precursor, putative, expressed	0	85.817	AT5G07180.1 | Symbols: ERL2 | ERECTA-like 2 | chr5:2227787-2233232 REVERSE LENGTH=967	0	71.16	GO:0009553 GO:0010103 GO:0048481	embryo_sac_development stomatal_complex_morphogenesis plant_ovule_development	GO:0005515 GO:0016301 GO:0033612 GO:0042802	protein_binding kinase_activity receptor_serine/threonine_kinase_binding identical_protein_binding	GO:0005886 GO:0016020	plasma_membrane membrane
Zm00001eb199300	C4	8127	0.0699159	0.148289	-0.0706419	0.0899344	-0.37426	0.125879	-0.102684	-0.070798	-0.164227	-0.227705	No informative Uniref100 hit found E<10-10	NA	NA	No Uniref100 hit from species of interest E<10-10	NA	NA	LOC_Os04g39250.1 protein|RNA recognition motif family protein, expressed	3.67e-15	43.59	AT5G55670.1 | Symbols: no symbol available | no full name available | chr5:22544669-22546801 REVERSE LENGTH=710	4.05e-89	46.307	GO:0110104	mRNA_alternative_polyadenylation	GO:0003729	mRNA_binding	GO:0005634 GO:0005847	nucleus mRNA_cleavage_and_polyadenylation_specificity_factor_complex
Zm00001eb068980	C4	8128	0.547685	1.03233	0.304534	0.599062	-0.355799	0.351494	-0.21299	-0.014071	-0.256983	-0.323816	No informative Uniref100 hit found E<10-10	NA	NA	No Uniref100 hit from species of interest E<10-10	NA	NA	LOC_Os04g54830.1 protein|expressed protein	0	70.598	AT5G64550.1 | Symbols: no symbol available | no full name available | chr5:25801794-25803698 REVERSE LENGTH=634	0	54.651			GO:0003674	molecular_function	GO:0005576	extracellular_region
Zm00001eb300620	C4	8129	1.89114	1.90582	0.468273	0.489985	-2.15422	0.620078	-0.538903	-0.360486	-1.15543	-1.39202	No informative Uniref100 hit found E<10-10	NA	NA	No Uniref100 hit from species of interest E<10-10	NA	NA	LOC_Os07g06860.1 protein|gibberellin receptor GID1L2, putative, expressed	2.88e-161	71.264	AT5G06570.4 | Symbols: no symbol available | no full name available | chr5:2008075-2011058 REVERSE LENGTH=344	1.63e-94	50.769	GO:1901600	strigolactone_metabolic_process	GO:0016787 GO:0106435	hydrolase_activity carboxylesterase_activity	GO:0005575	cellular_component
Zm00001eb388520	C4	8130	0.137995	0.194529	0.039249	-0.167168	-0.417805	0.107917	-0.24269	-0.0920583	-0.405097	-0.105748	No informative Uniref100 hit found E<10-10	NA	NA	No Uniref100 hit from species of interest E<10-10	NA	NA	LOC_Os06g40740.1 protein|expressed protein	0	71.14	AT5G50350.1 | Symbols: no symbol available | no full name available | chr5:20498697-20501611 REVERSE LENGTH=584	8.43e-35	32.353	GO:0006979	response_to_oxidative_stress	GO:0003674	molecular_function	GO:0005634	nucleus
Zm00001eb122920	C4	8131	0.144002	0.234211	-0.0770267	-0.503277	-2.10332	0.0375582	-0.819443	-0.224767	-0.864	-0.534016	No informative Uniref100 hit found E<10-10	NA	NA	No Uniref100 hit from species of interest E<10-10	NA	NA	LOC_Os01g07630.1 protein|BRASSINOSTEROID INSENSITIVE 1-associated receptor kinase 1 precursor, putative, expressed	0	94.851	AT1G60800.2 | Symbols: CIK1, AtNIK3, NIK3 | CLAVATA3 INSENSITIVE RECEPTOR KINASE 1, NSP-interacting kinase 3 | chr1:22383601-22386349 REVERSE LENGTH=565	0	75.862	GO:0007639 GO:0048653	homeostasis_of_number_of_meristem_cells anther_development	GO:0004674 GO:0005515 GO:0015026 GO:0016301	protein_serine/threonine_kinase_activity protein_binding coreceptor_activity kinase_activity	GO:0009507	chloroplast
Zm00001eb133060	C4	8132	0.0656591	0.213509	0.0378401	-0.255681	-0.610729	0.025097	-0.337131	-0.148333	-0.353425	-0.160885	No informative Uniref100 hit found E<10-10	NA	NA	No Uniref100 hit from species of interest E<10-10	NA	NA	LOC_Os12g27090.1 protein|expressed protein	1.1e-106	44.534	AT3G10650.2 | Symbols: NUP1, AtNUP1 | | chr3:3325562-3330819 REVERSE LENGTH=1309	4.38e-23	27.848	GO:0006997 GO:0016973 GO:0071763	nucleus_organization poly(A)+_mRNA_export_from_nucleus nuclear_membrane_organization	GO:0005515	protein_binding	GO:0005634 GO:0005635 GO:0005643 GO:0034399	nucleus nuclear_envelope nuclear_pore nuclear_periphery
Zm00001eb190870	C4	8133	0.650873	1.0268	-0.18513	-0.426831	-1.16454	0.0380587	-0.376897	-0.334576	-0.673757	-0.351894	No informative Uniref100 hit found E<10-10	NA	NA	No Uniref100 hit from species of interest E<10-10	NA	NA	LOC_Os02g57790.1 protein|ZOS2-19 - C2H2 zinc finger protein, expressed	1.22e-81	55.821	AT5G04390.1 | Symbols: no symbol available | no full name available | chr5:1239166-1240254 FORWARD LENGTH=362	2.79e-45	35.423			GO:0000976	transcription_cis-regulatory_region_binding	GO:0005634	nucleus
Zm00001eb154420	C4	8134	0.487527	0.596106	0.0127457	-0.293202	-0.331839	0.213934	-0.220983	-0.117472	-0.331345	-0.207704	No informative Uniref100 hit found E<10-10	NA	NA	No Uniref100 hit from species of interest E<10-10	NA	NA	LOC_Os01g52640.3 protein|suppressor of phythchrome A, putative, expressed	0	88.266	AT3G15354.2 | Symbols: SPA3 | SPA1-related 3 | chr3:5170175-5172480 REVERSE LENGTH=662	0	51.303	GO:0009640	photomorphogenesis	GO:0004672 GO:0005515 GO:0005524 GO:0042802	protein_kinase_activity protein_binding ATP_binding identical_protein_binding	GO:0005634 GO:0080008	nucleus Cul4-RING_E3_ubiquitin_ligase_complex
Zm00001eb361370	C4	8135	-0.0850103	0.322444	-0.146973	-0.319567	-1.06974	0.178471	-0.689324	-0.195722	-0.47712	-0.454352	No informative Uniref100 hit found E<10-10	NA	NA	No Uniref100 hit from species of interest E<10-10	NA	NA	LOC_Os01g51540.1 protein|cytidine/deoxycytidylate deaminase, putative, expressed	6.06e-149	83.439	AT2G19570.1 | Symbols: AT-CDA1, DESZ, CDA1 | cytidine deaminase 1 | chr2:8470598-8471503 REVERSE LENGTH=301	9.3e-89	49.488	GO:0006216 GO:0009972	cytidine_catabolic_process cytidine_deamination	GO:0004126 GO:0008270 GO:0042803	cytidine_deaminase_activity zinc_ion_binding protein_homodimerization_activity	GO:0005634 GO:0005739 GO:0005829	nucleus mitochondrion cytosol
Zm00001eb204830	C4	8136	0.406761	0.625185	-0.0367512	-0.158755	-0.923174	0.409594	-0.211202	0.0462843	-0.710407	-0.00429778	No informative Uniref100 hit found E<10-10	NA	NA	No Uniref100 hit from species of interest E<10-10	NA	NA	LOC_Os11g07070.1 protein|expressed protein	6.09e-21	69.333	AT3G49601.1 | Symbols: no symbol available | no full name available | chr3:18387504-18389279 REVERSE LENGTH=591	6.93e-27	53	GO:0008150	biological_process	GO:0003674	molecular_function	GO:0005634	nucleus
Zm00001eb092280	C4	8137	0.0971337	0.185355	-0.338311	-0.343619	-0.894267	0.152253	-0.464022	-0.102624	-0.670769	0.0797143	No informative Uniref100 hit found E<10-10	NA	NA	No Uniref100 hit from species of interest E<10-10	NA	NA	LOC_Os12g06160.1 protein|DUF623 domain containing protein, expressed	2.06e-38	47.596	AT3G52525.1 | Symbols: ATOFP6, OFP6 | ARABIDOPSIS THALIANA OVATE FAMILY PROTEIN 6, ovate family protein 6 | chr3:19475159-19475638 FORWARD LENGTH=159	5.4e-14	50	GO:0045892	negative_regulation_of_DNA-templated_transcription	GO:0003674	molecular_function	GO:0005634	nucleus
Zm00001eb384700	C4	8138	0.786968	1.76353	0	0	-3.01081	1.24656	-0.125208	1.15431	-0.464726	0.430168	No informative Uniref100 hit found E<10-10	NA	NA	No Uniref100 hit from species of interest E<10-10	NA	NA	LOC_Os06g36040.1 protein|expressed protein	1.34e-78	67.442	AT5G25840.1 | Symbols: no symbol available | no full name available | chr5:9010909-9011430 REVERSE LENGTH=173	2.5e-43	44.324			GO:0003674	molecular_function	GO:0005634	nucleus
Zm00001eb228970	C4	8139	0.0334646	0.229135	-0.0527053	-0.0632318	-0.292836	0.0625746	-0.0923696	0.0481703	-0.216712	0.0266068	No informative Uniref100 hit found E<10-10	NA	NA	No Uniref100 hit from species of interest E<10-10	NA	NA	LOC_Os02g58110.1 protein|expressed protein	1.06e-169	49.571	AT1G17820.1 | Symbols: no symbol available | no full name available | chr1:6131751-6135115 REVERSE LENGTH=803	4.15e-162	37.888	GO:0007165	signal_transduction	GO:0008289 GO:0035091	lipid_binding phosphatidylinositol_binding	GO:0005783	endoplasmic_reticulum
Zm00001eb432260	C4	8140	0.0849768	0.687389	0.125427	-0.357961	-0.417559	0.192069	-0.521466	-0.163079	-0.810011	-0.381375	No informative Uniref100 hit found E<10-10	NA	NA	No Uniref100 hit from species of interest E<10-10	NA	NA	No osa1_r7 hit E<10-10	NA	NA	No Araport 11 hit E<10-10	NA	NA
Zm00001eb394200	C4	8141	0.177883	0.615968	0.0432748	-0.111754	-0.128523	0.207803	-0.255033	-0.100865	-0.446409	-0.165876	No informative Uniref100 hit found E<10-10	NA	NA	No Uniref100 hit from species of interest E<10-10	NA	NA	LOC_Os03g25270.4 protein|pyrrolidone-carboxylate peptidase, putative, expressed	9.3e-126	76.364	AT1G56700.4 | Symbols: no symbol available | no full name available | chr1:21256743-21257640 FORWARD LENGTH=219	9.81e-104	62.673	GO:0008150	biological_process	GO:0016920	pyroglutamyl-peptidase_activity	GO:0005737 GO:0005829	cytoplasm cytosol
Zm00001eb311490	C4	8142	0.163373	1.32639	0.0603834	-0.153982	-0.159842	0.221668	-0.399953	-0.070639	-0.298008	-0.0791482	No informative Uniref100 hit found E<10-10	NA	NA	No Uniref100 hit from species of interest E<10-10	NA	NA	LOC_Os08g31940.1 protein|expressed protein	1.91e-42	52.747	AT4G38060.4 | Symbols: CCI2 | Clavata complex interactor 2 | chr4:17873709-17874379 REVERSE LENGTH=136	1.3e-12	44.156			GO:0003674	molecular_function	GO:0005739 GO:0009507	mitochondrion chloroplast
Zm00001eb048670	C4	8143	0.151231	0.650948	0.149377	-0.113256	-0.020632	0.281538	-0.18712	0.0511133	-0.300381	0.0170927	No informative Uniref100 hit found E<10-10	NA	NA	No Uniref100 hit from species of interest E<10-10	NA	NA	LOC_Os10g25570.2 protein|expressed protein	2.87e-37	77.011	AT4G34190.1 | Symbols: SEP1 | stress enhanced protein 1 | chr4:16372606-16373511 REVERSE LENGTH=146	1.2e-27	48.113	GO:0009611 GO:0009644 GO:0071486 GO:0071492	response_to_wounding response_to_high_light_intensity cellular_response_to_high_light_intensity cellular_response_to_UV-A	GO:0016168	chlorophyll_binding	GO:0009535	chloroplast_thylakoid_membrane
Zm00001eb280820	C4	8144	0.150368	0.173022	-0.233751	-0.146992	-0.596733	0.00698276	-0.353765	-0.181493	-0.242599	-0.240761	No informative Uniref100 hit found E<10-10	NA	NA	No Uniref100 hit from species of interest E<10-10	NA	NA	LOC_Os06g16980.1 protein|DNA topoisomerase I family protein, expressed	0	68.925	AT4G31210.3 | Symbols: no symbol available | no full name available | chr4:15165280-15172534 FORWARD LENGTH=1280	0	63.682	GO:0006265	DNA_topological_change	GO:0003729 GO:0003917	mRNA_binding DNA_topoisomerase_type_I_(single_strand_cut,_ATP-independent)_activity	GO:0009507	chloroplast
Zm00001eb142940	C4	8145	0.695395	0.790895	0.0147859	0.184866	-1.22579	0.234963	-0.134951	0.107547	-0.263657	0.000685763	No informative Uniref100 hit found E<10-10	NA	NA	No Uniref100 hit from species of interest E<10-10	NA	NA	LOC_Os01g70020.1 protein|DEK C terminal domain containing protein, expressed	0	68.64	AT3G48710.1 | Symbols: no symbol available | no full name available | chr3:18041024-18043995 FORWARD LENGTH=462	1.78e-83	44.01	GO:0006338 GO:0006355 GO:0045892 GO:2000779	chromatin_remodeling regulation_of_DNA-templated_transcription negative_regulation_of_DNA-templated_transcription regulation_of_double-strand_break_repair	GO:0003682 GO:0042393	chromatin_binding histone_binding	GO:0005634 GO:0005730 GO:0005737 GO:0005829	nucleus nucleolus cytoplasm cytosol
Zm00001eb146390	C4	8146	1.27857	1.19988	-0.455706	0.989823	-4.3948	0.0699335	-1.21271	-0.382393	-1.30607	-0.575737	No informative Uniref100 hit found E<10-10	NA	NA	No Uniref100 hit from species of interest E<10-10	NA	NA	LOC_Os01g65100.1 protein|peptide transporter, putative, expressed	0	85.847	AT1G22540.1 | Symbols: NPF5.10 | | chr1:7964202-7966222 FORWARD LENGTH=557	0	54.762	GO:0015706 GO:0042938 GO:0055085	nitrate_transmembrane_transport dipeptide_transport transmembrane_transport	GO:0022857	transmembrane_transporter_activity	GO:0016020	membrane
Zm00001eb131490	C4	8147	1.96055	0.354336	0.009468	0.28205	-0.425976	1.84765	-0.238265	0.12261	-1.10672	-0.270725	No informative Uniref100 hit found E<10-10	NA	NA	No Uniref100 hit from species of interest E<10-10	NA	NA	LOC_Os01g72900.1 protein|abscisic stress-ripening, putative, expressed	6.87e-16	76.744	No Araport 11 hit E<10-10	NA	NA
Zm00001eb423440	C4	8148	0.0971559	0.208164	-0.0468373	0.0450846	-0.326718	0.310327	-0.154337	0.0432528	-0.274193	0.00644677	No informative Uniref100 hit found E<10-10	NA	NA	No Uniref100 hit from species of interest E<10-10	NA	NA	LOC_Os11g27264.1 protein|OsSCP60 - Putative Serine Carboxypeptidase homologue, expressed	1.02e-134	60.526	AT3G10450.3 | Symbols: SCPL7 | serine carboxypeptidase-like 7 | chr3:3249770-3252166 FORWARD LENGTH=373	3.35e-92	42.775	GO:0019748	secondary_metabolic_process	GO:0016747	acyltransferase_activity,_transferring_groups_other_than_amino-acyl_groups	GO:0005576	extracellular_region
Zm00001eb191090	C4	8149	-0.1117	0.130507	-0.135901	0.113253	-0.298531	0.183324	-0.195668	-0.11378	-0.327173	-0.167648	No informative Uniref100 hit found E<10-10	NA	NA	No Uniref100 hit from species of interest E<10-10	NA	NA	LOC_Os02g57590.1 protein|rRNA 2-O-methyltransferase fibrillarin 2, putative, expressed	1.22e-174	94.694	AT5G52470.1 | Symbols: ATFIB1, FBR1, FIB1, SKIP7, ATFBR1 | fibrillarin 1, FIBRILLARIN 1, SKP1/ASK1-INTERACTING PROTEIN | chr5:21294290-21296509 FORWARD LENGTH=308	1.48e-159	86.42	GO:0000494 GO:0001510 GO:0006364 GO:0031167	box_C/D_sno(s)RNA_3'-end_processing RNA_methylation rRNA_processing rRNA_methylation	GO:0003723 GO:0003729 GO:0008649 GO:0030515 GO:1990259	RNA_binding mRNA_binding rRNA_methyltransferase_activity snoRNA_binding histone_H2AQ104_methyltransferase_activity	GO:0005634 GO:0005730 GO:0009536 GO:0031428 GO:0032040	nucleus nucleolus plastid box_C/D_methylation_guide_snoRNP_complex small-subunit_processome
Zm00001eb280900	C4	8150	0.0377235	0.0494357	-0.0707534	-0.130182	-0.296066	0.189259	-0.156592	-0.0554098	-0.187868	-0.147198	No informative Uniref100 hit found E<10-10	NA	NA	No Uniref100 hit from species of interest E<10-10	NA	NA	LOC_Os06g17840.1 protein|expressed protein	0	72.476	AT5G47690.4 | Symbols: PDS5A, PDS5, AtPDS5A | | chr5:19318852-19327014 FORWARD LENGTH=1510	0	45.468	GO:0006281 GO:0006310 GO:0007064 GO:0009556 GO:0035825	DNA_repair DNA_recombination mitotic_sister_chromatid_cohesion microsporogenesis homologous_recombination	GO:0005515	protein_binding	GO:0000785 GO:0005634 GO:0005739 GO:0009536	chromatin nucleus mitochondrion plastid
Zm00001eb024960	C4	8151	0.235455	0.46933	0.171448	0.182429	-0.332224	0.832322	0.0049875	0.292504	-0.00621122	0.0157082	No informative Uniref100 hit found E<10-10	NA	NA	No Uniref100 hit from species of interest E<10-10	NA	NA	LOC_Os10g42670.1 protein|glycosyl hydrolases family 16, putative, expressed	4.3e-149	70.199	AT2G01850.1 | Symbols: XTH27, ATXTH27, EXGT-A3 | XYLOGLUCAN ENDOTRANSGLUCOSYLASE/HYDROLASE 27, endoxyloglucan transferase A3 | chr2:385374-387138 FORWARD LENGTH=333	6.3e-105	51.948	GO:0010087 GO:0010411 GO:0042546	phloem_or_xylem_histogenesis xyloglucan_metabolic_process cell_wall_biogenesis	GO:0004553 GO:0016762 GO:0030247	hydrolase_activity,_hydrolyzing_O-glycosyl_compounds xyloglucan:xyloglucosyl_transferase_activity polysaccharide_binding	GO:0005576	extracellular_region
Zm00001eb011590	C4	8152	0.0955058	0.268616	0.00866607	0.0519192	-0.176001	0.096858	-0.0619823	0.0864009	-0.247125	-0.0394653	No informative Uniref100 hit found E<10-10	NA	NA	No Uniref100 hit from species of interest E<10-10	NA	NA	LOC_Os03g15700.1 protein|splicing factor 3A subunit 2, putative, expressed	1.12e-136	87.719	AT2G32600.1 | Symbols: no symbol available | no full name available | chr2:13833779-13835525 REVERSE LENGTH=277	9.36e-121	80.717	GO:0000245	spliceosomal_complex_assembly	GO:0003676 GO:0008270	nucleic_acid_binding zinc_ion_binding	GO:0005634 GO:0005686 GO:0071004 GO:0071013	nucleus U2_snRNP U2-type_prespliceosome catalytic_step_2_spliceosome
Zm00001eb193260	C4	8153	0.194401	0.7504	-0.0641848	0.118297	-0.786855	0.265613	-0.662587	-0.0293618	-0.503464	-0.123731	No informative Uniref100 hit found E<10-10	NA	NA	No Uniref100 hit from species of interest E<10-10	NA	NA	LOC_Os02g53400.1 protein|thioredoxin, putative, expressed	7.96e-80	69.73	AT5G06690.1 | Symbols: TrxL2.1, WCRKC1 | Trx-like 2.1, WCRKC thioredoxin 1 | chr5:2060651-2061956 REVERSE LENGTH=210	2.56e-43	54.167	GO:0045454	cell_redox_homeostasis	GO:0003674	molecular_function	GO:0009507 GO:0009570	chloroplast chloroplast_stroma
Zm00001eb172650	C4	8154	-0.0923835	0.354267	-0.116748	0.0656839	-0.393722	0.173441	-0.187694	-0.101951	-0.121674	-0.117444	No informative Uniref100 hit found E<10-10	NA	NA	No Uniref100 hit from species of interest E<10-10	NA	NA	LOC_Os08g05840.1 protein|DNA topoisomerase 1, putative, expressed	0	76.439	AT5G55310.1 | Symbols: TOP1BETA, TOP1 | TOPOISOMERASE 1, DNA topoisomerase 1 beta | chr5:22430389-22434590 REVERSE LENGTH=917	0	55.209	GO:0006260 GO:0006265 GO:0007059	DNA_replication DNA_topological_change chromosome_segregation	GO:0003917	DNA_topoisomerase_type_I_(single_strand_cut,_ATP-independent)_activity	GO:0005634 GO:0005730	nucleus nucleolus
Zm00001eb365590	C4	8155	0.173124	0.726681	0.0637934	0.0958049	-0.489135	0.303303	-0.0328222	0.0557348	-0.0805159	-0.0102641	No informative Uniref100 hit found E<10-10	NA	NA	No Uniref100 hit from species of interest E<10-10	NA	NA	LOC_Os01g67540.1 protein|AMP-binding domain containing protein, expressed	0	68.375	AT5G63380.1 | Symbols: no symbol available | no full name available | chr5:25387581-25390026 REVERSE LENGTH=562	0	53.915	GO:0009695	jasmonic_acid_biosynthetic_process	GO:0004321 GO:0016207 GO:0016405	fatty-acyl-CoA_synthase_activity 4-coumarate-CoA_ligase_activity CoA-ligase_activity	GO:0005739 GO:0005777	mitochondrion peroxisome
Zm00001eb211400	C4	8156	0.283155	0.898962	-0.147028	0.0532451	-1.08069	0.300709	-0.620348	-0.434806	-0.981557	-0.271168	No informative Uniref100 hit found E<10-10	NA	NA	No Uniref100 hit from species of interest E<10-10	NA	NA	No osa1_r7 hit E<10-10	NA	NA	AT5G26742.2 | Symbols: AtRH3, RH3, emb1138 | embryo defective 1138 | chr5:9285540-9288871 REVERSE LENGTH=748	0	70.859	GO:0000373 GO:0009651 GO:0009658 GO:0009793 GO:0042254	Group_II_intron_splicing response_to_salt_stress chloroplast_organization embryo_development_ending_in_seed_dormancy ribosome_biogenesis	GO:0003723 GO:0003724 GO:0003729 GO:0008270	RNA_binding RNA_helicase_activity mRNA_binding zinc_ion_binding	GO:0005634 GO:0005737 GO:0009507 GO:0009536 GO:0009570 GO:0009941	nucleus cytoplasm chloroplast plastid chloroplast_stroma chloroplast_envelope
Zm00001eb343770	C4	8157	0.305442	0.407973	0.1997	0.270362	-0.209822	0.585605	0.0398552	0.0986438	-0.0315393	0.0863296	No informative Uniref100 hit found E<10-10	NA	NA	No Uniref100 hit from species of interest E<10-10	NA	NA	LOC_Os05g48970.1 protein|zinc finger, C3HC4 type domain containing protein, expressed	1.51e-173	54.789	AT5G42940.2 | Symbols: CTL06 | | chr5:17216649-17219171 REVERSE LENGTH=691	1.3e-34	43.333	GO:0009845 GO:0010218	seed_germination response_to_far_red_light	GO:0061630	ubiquitin_protein_ligase_activity	GO:0005634	nucleus
Zm00001eb222310	C4	8158	0.0982147	1.19177	-0.341217	-0.0171324	-0.992682	0.200363	-0.759151	-0.420545	-1.06879	-0.590527	No informative Uniref100 hit found E<10-10	NA	NA	No Uniref100 hit from species of interest E<10-10	NA	NA	LOC_Os07g07520.1 protein|OsFBX217 - F-box domain containing protein, expressed	7.46e-137	86.603	No Araport 11 hit E<10-10	NA	NA
Zm00001eb053230	C4	8159	0.25826	0.635026	0.216346	-0.0151094	-0.692237	0.550713	-0.577911	-0.0560035	-0.826114	-0.141357	No informative Uniref100 hit found E<10-10	NA	NA	No Uniref100 hit from species of interest E<10-10	NA	NA	LOC_Os03g48170.1 protein|5-AMP-activated protein kinase-related, putative, expressed	2.57e-164	60.641	AT1G27070.1 | Symbols: PTST2 | PROTEIN TARGETING TO STARCH 2 | chr1:9396945-9399225 REVERSE LENGTH=532	2.5e-68	35.189	GO:0010581 GO:0019252	regulation_of_starch_biosynthetic_process starch_biosynthetic_process	GO:0005515 GO:0030247 GO:2001071	protein_binding polysaccharide_binding maltoheptaose_binding	GO:0009507	chloroplast
Zm00001eb397310	C4	8160	0.173951	0.339978	0.149536	0.066786	-0.638275	0.25742	-0.328175	-0.0215455	-0.506934	-0.0935107	No informative Uniref100 hit found E<10-10	NA	NA	No Uniref100 hit from species of interest E<10-10	NA	NA	LOC_Os06g28950.1 protein|expressed protein	2.36e-60	69.061	AT3G12345.1 | Symbols: no symbol available | no full name available | chr3:3930333-3930893 REVERSE LENGTH=186	8.75e-27	42.384			GO:0003674	molecular_function	GO:0009507 GO:0009535	chloroplast chloroplast_thylakoid_membrane
Zm00001eb193660	C4	8161	-0.044739	0.676039	-0.142405	-0.0511674	-0.676393	0.265519	-0.625623	-0.461582	-1.25721	-0.383472	No informative Uniref100 hit found E<10-10	NA	NA	No Uniref100 hit from species of interest E<10-10	NA	NA	LOC_Os01g25484.2 protein|ferredoxin--nitrite reductase, putative, expressed	0	83.192	AT2G15620.1 | Symbols: NIR, ATHNIR, NIR1 | ARABIDOPSIS THALIANA NITRITE REDUCTASE, nitrite reductase 1, NITRITE REDUCTASE | chr2:6810552-6812666 FORWARD LENGTH=586	0	74.555	GO:0010167 GO:0042128	response_to_nitrate nitrate_assimilation	GO:0020037 GO:0048307 GO:0050421	heme_binding ferredoxin-nitrite_reductase_activity nitrite_reductase_(NO-forming)_activity	GO:0005739 GO:0009507 GO:0009570 GO:0048046	mitochondrion chloroplast chloroplast_stroma apoplast
Zm00001eb154690	C4	8162	-0.0210131	0.0149013	-0.04784	-0.0219051	-0.200273	0.0112619	-0.105516	-0.10174	-0.375345	-0.0841299	No informative Uniref100 hit found E<10-10	NA	NA	No Uniref100 hit from species of interest E<10-10	NA	NA	LOC_Os01g52390.1 protein|plasminogen activator inhibitor 1 RNA-binding protein, putative, expressed	7.73e-116	75.584	AT4G17520.1 | Symbols: HLN | HYALURONAN/mRNA BINDING FAMILY PROTEIN | chr4:9771496-9773313 FORWARD LENGTH=360	9.79e-69	46.465			GO:0003729	mRNA_binding	GO:0005634 GO:0005737 GO:0005777 GO:0005829	nucleus cytoplasm peroxisome cytosol
Zm00001eb020120	C4	8163	-0.18763	1.06914	-0.215753	0.00233287	-1.36256	0.281386	-1.18105	-0.528035	-1.5867	-0.299276	No informative Uniref100 hit found E<10-10	NA	NA	No Uniref100 hit from species of interest E<10-10	NA	NA	LOC_Os03g30570.1 protein|protein of unknown function DUF1675 domain containing protein, expressed	1.53e-104	67.314	AT3G29575.4 | Symbols: AFP3 | ABI five binding protein 3 | chr3:11382416-11383657 REVERSE LENGTH=231	2.6e-55	41.445	GO:0007165 GO:0009737 GO:0045892	signal_transduction response_to_abscisic_acid negative_regulation_of_DNA-templated_transcription	GO:0005515	protein_binding	GO:0005634	nucleus
Zm00001eb230250	C4	8164	0.127676	1.61927	-0.0986352	0.195273	-1.06459	0.232327	-0.673052	-0.293674	-1.12158	-0.382639	No informative Uniref100 hit found E<10-10	NA	NA	No Uniref100 hit from species of interest E<10-10	NA	NA	LOC_Os02g02770.1 protein|PPR repeat domain containing protein, putative, expressed	0	71.518	AT2G17033.4 | Symbols: no symbol available | no full name available | chr2:7401707-7403207 FORWARD LENGTH=470	3.22e-67	33.57			GO:0003729	mRNA_binding	GO:0009507	chloroplast
Zm00001eb432990	C4	8165	0.327438	0.860755	-0.215542	-0.103637	-0.708435	0.201347	-0.39024	-0.933995	-1.21402	-0.282403	No informative Uniref100 hit found E<10-10	NA	NA	No Uniref100 hit from species of interest E<10-10	NA	NA	LOC_Os04g56740.1 protein|IQ calmodulin-binding motif family protein, putative, expressed	0	57.403	AT1G19870.1 | Symbols: IQD32 | IQ-domain 32 | chr1:6895400-6898539 REVERSE LENGTH=794	1.57e-32	32.216			GO:0003674	molecular_function	GO:0005576 GO:0005634 GO:0005875 GO:0005886 GO:0009941	extracellular_region nucleus microtubule_associated_complex plasma_membrane chloroplast_envelope
Zm00001eb378930	C4	8166	0.13856	0.680447	0.0442354	0.107156	-0.0864044	0.275286	-0.11831	-0.304558	-0.696524	-0.0324122	No informative Uniref100 hit found E<10-10	NA	NA	No Uniref100 hit from species of interest E<10-10	NA	NA	LOC_Os06g02380.2 protein|T-complex protein, putative, expressed	0	93.511	AT1G55490.5 | Symbols: Cpn60beta1, LEN1, CPNB1, CPN60B | chaperonin-60beta1, LESION INITIATION 1, chaperonin 60 beta | chr1:20715717-20718673 REVERSE LENGTH=600	0	84.167	GO:0006457 GO:0009409 GO:0009627 GO:0042026 GO:0051085	protein_folding response_to_cold systemic_acquired_resistance protein_refolding chaperone_cofactor-dependent_protein_refolding	GO:0003729 GO:0005515 GO:0140662	mRNA_binding protein_binding ATP-dependent_protein_folding_chaperone	GO:0005634 GO:0009507 GO:0009570 GO:0009941 GO:0010319 GO:0022626 GO:0048046	nucleus chloroplast chloroplast_stroma chloroplast_envelope stromule cytosolic_ribosome apoplast
Zm00001eb062130	C4	8167	0.444439	0.786441	0.177798	0.392388	-0.683748	0.63886	-0.442876	-0.458476	-0.888041	-0.203468	No informative Uniref100 hit found E<10-10	NA	NA	No Uniref100 hit from species of interest E<10-10	NA	NA	LOC_Os03g59670.1 protein|basic helix-loop-helix, putative, expressed	4.02e-77	67.384	AT2G41130.1 | Symbols: STC8, bHLH106 | salt tolerant callus 8 | chr2:17143360-17144686 FORWARD LENGTH=253	1.29e-47	48.187	GO:0006355 GO:0042538	regulation_of_DNA-templated_transcription hyperosmotic_salinity_response	GO:0003700 GO:0046983	DNA-binding_transcription_factor_activity protein_dimerization_activity	GO:0005634 GO:0009941	nucleus chloroplast_envelope
Zm00001eb036900	C4	8168	0.10794	0.56186	-0.0190076	0.00845896	-0.619421	0.167729	-0.194936	-0.246487	-0.446001	-0.115669	No informative Uniref100 hit found E<10-10	NA	NA	No Uniref100 hit from species of interest E<10-10	NA	NA	LOC_Os08g42380.1 protein|mitochondrial import inner membrane translocase subunit Tim, putative, expressed	2.84e-39	73.494	AT5G50810.1 | Symbols: TIM8 | translocase inner membrane subunit 8 | chr5:20675875-20676505 REVERSE LENGTH=77	1.75e-27	66.197			GO:0003674	molecular_function	GO:0005739 GO:0005758 GO:0005829 GO:0009507 GO:0009536	mitochondrion mitochondrial_intermembrane_space cytosol chloroplast plastid
Zm00001eb230260	C4	8169	0.410536	1.34413	-0.071946	0.044305	-1.77049	0.515958	0.00184857	-0.276728	-0.385119	-0.297026	No informative Uniref100 hit found E<10-10	NA	NA	No Uniref100 hit from species of interest E<10-10	NA	NA	LOC_Os03g04580.1 protein|expressed protein	1.06e-87	66.397	AT1G51080.1 | Symbols: no symbol available | no full name available | chr1:18929883-18930740 REVERSE LENGTH=285	4.67e-26	46.429			GO:0003674	molecular_function	GO:0009507 GO:0009536	chloroplast plastid
Zm00001eb122280	C4	8170	0.269491	0.455899	-0.0316756	0.0995762	-0.612057	0.290692	-0.107951	-0.131955	-0.390135	-0.155736	No informative Uniref100 hit found E<10-10	NA	NA	No Uniref100 hit from species of interest E<10-10	NA	NA	LOC_Os01g08410.1 protein|early fruit mRNA, putative, expressed	6.97e-81	72.7	AT2G25670.2 | Symbols: no symbol available | no full name available | chr2:10929062-10930619 REVERSE LENGTH=318	4.26e-21	43.373	GO:0008150	biological_process	GO:0003729	mRNA_binding	GO:0005634 GO:0005773	nucleus vacuole
Zm00001eb136160	C4	8171	0.0949198	0.544771	-0.0254797	0.00232377	-0.435749	0.139285	0.0235316	-0.153533	-0.472092	-0.161222	No informative Uniref100 hit found E<10-10	NA	NA	No Uniref100 hit from species of interest E<10-10	NA	NA	LOC_Os12g41956.1 protein|galactosyltransferase family protein, putative, expressed	0	78.517	AT4G21060.1 | Symbols: AtGALT2, GALT2 | AGP galactosyltransferase 2 | chr4:11240730-11244860 FORWARD LENGTH=741	0	60.997	GO:0010208 GO:0010405 GO:0018258 GO:0080147	pollen_wall_assembly arabinogalactan_protein_metabolic_process protein_O-linked_glycosylation_via_hydroxyproline root_hair_cell_development	GO:0016757 GO:0035250 GO:1990714	glycosyltransferase_activity UDP-galactosyltransferase_activity hydroxyproline_O-galactosyltransferase_activity	GO:0000139 GO:0005783 GO:0005794 GO:0012505	Golgi_membrane endoplasmic_reticulum Golgi_apparatus endomembrane_system
Zm00001eb342660	C4	8172	0.0969756	0.205153	-0.0856724	0.0849414	-0.448831	0.443459	-0.0281823	-0.0557052	-0.455046	-0.2796	No informative Uniref100 hit found E<10-10	NA	NA	No Uniref100 hit from species of interest E<10-10	NA	NA	LOC_Os05g47470.1 protein|VIP1 protein, putative, expressed	1.8e-36	53.797	No Araport 11 hit E<10-10	NA	NA
Zm00001eb403080	C4	8173	0.610663	0.30339	-0.10762	-0.19691	-1.0953	1.33682	0.111784	-0.251504	-1.02511	-0.466109	No informative Uniref100 hit found E<10-10	NA	NA	No Uniref100 hit from species of interest E<10-10	NA	NA	LOC_Os03g05710.1 protein|acetyltransferase, GNAT family, putative, expressed	2.46e-139	86.344	AT2G39020.1 | Symbols: GNAT8, NATA2 | GCN5&#8208;related N&#8208;acetyltransferase 8 | chr2:16295392-16296102 FORWARD LENGTH=236	2.22e-74	52.055			GO:0008080	N-acetyltransferase_activity	GO:0005737 GO:0005829	cytoplasm cytosol
Zm00001eb377070	C4	8174	1.35624	-0.186284	0.567516	0.335573	-2.03311	0.109421	-2.93755	-0.0709596	-3.77399	-0.388428	No informative Uniref100 hit found E<10-10	NA	NA	No Uniref100 hit from species of interest E<10-10	NA	NA	LOC_Os06g05420.1 protein|expressed protein	1.62e-32	51.24	No Araport 11 hit E<10-10	NA	NA
Zm00001eb247390	C4	8175	1.20917	-0.548425	0.815909	0.541824	-0.723615	0.442081	-1.02153	-0.427957	-1.05363	0.0837115	No informative Uniref100 hit found E<10-10	NA	NA	No Uniref100 hit from species of interest E<10-10	NA	NA	LOC_Os02g40664.1 protein|zinc finger family protein, putative, expressed	0	81.946	AT5G60710.1 | Symbols: no symbol available | no full name available | chr5:24410953-24414849 REVERSE LENGTH=704	0	52.081			GO:0003674	molecular_function	GO:0005576	extracellular_region
Zm00001eb406460	C4	8176	3.05682	-0.291145	1.19927	0.167078	-0.670342	-0.299559	-2.018	-1.00342	-2.52436	-0.408718	No informative Uniref100 hit found E<10-10	NA	NA	No Uniref100 hit from species of interest E<10-10	NA	NA	LOC_Os12g05260.1 protein|phytosulfokines precursor, putative, expressed	4.29e-15	47.328	No Araport 11 hit E<10-10	NA	NA
Zm00001eb060680	C4	8177	1.04691	0.432786	1.02746	0.654487	-0.749202	-0.105978	-0.585009	-0.23843	-1.12712	-0.185346	No informative Uniref100 hit found E<10-10	NA	NA	No Uniref100 hit from species of interest E<10-10	NA	NA	LOC_Os03g58170.1 protein|stem-specific protein TSJT1, putative, expressed	2.98e-139	80.4	AT3G22850.1 | Symbols: no symbol available | no full name available | chr3:8089067-8090275 FORWARD LENGTH=248	5.83e-115	63.745			GO:0003674	molecular_function	GO:0005737 GO:0005829 GO:0005886	cytoplasm cytosol plasma_membrane
Zm00001eb396340	C4	8178	1.51868	-0.373953	1.7357	0.745079	-0.0664095	0.514834	-0.857836	-0.766561	-1.46801	0.0288252	No informative Uniref100 hit found E<10-10	NA	NA	No Uniref100 hit from species of interest E<10-10	NA	NA	LOC_Os03g19260.1 protein|expressed protein	6.73e-75	66.667	AT4G02090.1 | Symbols: no symbol available | no full name available | chr4:923122-923730 FORWARD LENGTH=202	2.79e-27	35.071			GO:0003674	molecular_function	GO:0005634	nucleus
Zm00001eb002590	C4	8179	-0.00809145	-0.464407	0.650843	-0.0346974	-1.134	-0.110469	-1.80219	-0.676607	-1.14199	-0.135311	No informative Uniref100 hit found E<10-10	NA	NA	No Uniref100 hit from species of interest E<10-10	NA	NA	No osa1_r7 hit E<10-10	NA	NA	No Araport 11 hit E<10-10	NA	NA
Zm00001eb283530	C4	8180	0.846476	0.468841	1.50818	0.313533	0.107595	0.55004	-0.408334	-0.233295	-1.5092	-0.0197039	No informative Uniref100 hit found E<10-10	NA	NA	No Uniref100 hit from species of interest E<10-10	NA	NA	LOC_Os05g09500.1 protein|hexokinase, putative, expressed	5.89e-172	74.074	AT2G19860.1 | Symbols: ATHXK2, HXK2 | ARABIDOPSIS THALIANA HEXOKINASE 2, hexokinase 2 | chr2:8570818-8573762 FORWARD LENGTH=502	3.54e-137	59.13	GO:0001678 GO:0006006 GO:0006096 GO:0009747 GO:0010182 GO:0012501 GO:0051156	intracellular_glucose_homeostasis glucose_metabolic_process glycolytic_process hexokinase-dependent_signaling sugar_mediated_signaling_pathway programmed_cell_death glucose_6-phosphate_metabolic_process	GO:0004340 GO:0004396 GO:0008865	glucokinase_activity hexokinase_activity fructokinase_activity	GO:0005739 GO:0005741 GO:0005829 GO:0009507	mitochondrion mitochondrial_outer_membrane cytosol chloroplast
Zm00001eb155320	C4	8181	1.89571	1.40393	2.53508	0.840529	-0.264599	1.65324	-1.15104	-0.797918	-2.19031	-0.407328	No informative Uniref100 hit found E<10-10	NA	NA	No Uniref100 hit from species of interest E<10-10	NA	NA	LOC_Os01g51060.1 protein|hydrolase, putative, expressed	0	79.657	AT1G51760.1 | Symbols: IAR3, JR3 | IAA-ALANINE RESISTANT 3, JASMONIC ACID RESPONSIVE 3 | chr1:19199562-19201424 FORWARD LENGTH=440	1.78e-171	61.026	GO:0009611 GO:0009850	response_to_wounding auxin_metabolic_process	GO:0010179	IAA-Ala_conjugate_hydrolase_activity	GO:0005634 GO:0005783 GO:0009507	nucleus endoplasmic_reticulum chloroplast
Zm00001eb392280	C4	8182	0.201068	0.0378411	0.25827	0.117214	0.0900126	0.150365	-0.309131	-0.088659	-0.419759	0.03651	No informative Uniref100 hit found E<10-10	NA	NA	No Uniref100 hit from species of interest E<10-10	NA	NA	LOC_Os03g26220.1 protein|expressed protein	2.7e-107	72.031	AT2G02880.1 | Symbols: no symbol available | no full name available | chr2:841303-843151 FORWARD LENGTH=314	3.33e-63	48.76	GO:0008150	biological_process	GO:0003674	molecular_function	GO:0009507	chloroplast
Zm00001eb398820	C4	8183	0.667125	-0.162953	0.468692	0.0918474	-1.15635	0.196222	-0.311803	-0.224562	-0.343127	-0.277263	No informative Uniref100 hit found E<10-10	NA	NA	No Uniref100 hit from species of interest E<10-10	NA	NA	LOC_Os03g14090.1 protein|armadillo/beta-catenin repeat family protein, putative, expressed	0	77.812	AT5G66200.1 | Symbols: ARO2 | armadillo repeat only 2 | chr5:26453648-26455603 REVERSE LENGTH=651	0	49.625	GO:0007166	cell_surface_receptor_signaling_pathway	GO:0003674	molecular_function	GO:0005737 GO:0005886	cytoplasm plasma_membrane
Zm00001eb196640	C4	8184	0.58881	-0.287532	0.244217	-0.033571	-0.647059	0.0578096	-1.26776	-0.386057	-1.40046	-0.754687	No informative Uniref100 hit found E<10-10	NA	NA	No Uniref100 hit from species of interest E<10-10	NA	NA	LOC_Os11g05050.1 protein|stem-specific protein TSJT1, putative, expressed	3.01e-142	85.903	AT5G19140.1 | Symbols: ATAILP1, AILP1 | | chr5:6423398-6425785 FORWARD LENGTH=234	5.18e-113	68.722			GO:0003674	molecular_function	GO:0005737 GO:0005886 GO:0009507 GO:0009536	cytoplasm plasma_membrane chloroplast plastid
Zm00001eb154590	C4	8185	-0.606832	-0.754097	0.355503	-0.411737	-0.969878	-0.193018	-1.69967	-0.78538	-2.14594	-0.194535	No informative Uniref100 hit found E<10-10	NA	NA	No Uniref100 hit from species of interest E<10-10	NA	NA	LOC_Os01g52130.1 protein|sulfate transporter, putative, expressed	0	80.18	AT3G51895.1 | Symbols: AST12, SULTR3;1 | sulfate transporter 3;1 | chr3:19251503-19255677 REVERSE LENGTH=658	0	55.644	GO:1902358	sulfate_transmembrane_transport	GO:0008271 GO:0015116	secondary_active_sulfate_transmembrane_transporter_activity sulfate_transmembrane_transporter_activity	GO:0005737 GO:0005886 GO:0009507	cytoplasm plasma_membrane chloroplast
Zm00001eb078900	C4	8186	-0.0688738	-0.186474	0.0120275	-0.157903	-0.596809	0.228469	-0.68754	-0.32645	-0.857502	-0.00362809	No informative Uniref100 hit found E<10-10	NA	NA	UniRef100_A0A1D6E7M8 Protoporphyrinogen IX oxidase2 n=1 Tax=Zea mays TaxID=4577 RepID=A0A1D6E7M8_MAIZE	0	100	LOC_Os04g41260.1 protein|amine oxidase, flavin-containing, domain containing protein, expressed	6.05e-178	76.9	AT5G14220.5 | Symbols: MEE61, PPO2, HEMG2 | MATERNAL EFFECT EMBRYO ARREST 61 | chr5:4583506-4586932 REVERSE LENGTH=450	1.74e-113	57.912	GO:0006779 GO:0006782 GO:0009793 GO:0015995	porphyrin-containing_compound_biosynthetic_process protoporphyrinogen_IX_biosynthetic_process embryo_development_ending_in_seed_dormancy chlorophyll_biosynthetic_process	GO:0016491	oxidoreductase_activity	GO:0005739 GO:0009507 GO:0009536 GO:0009941	mitochondrion chloroplast plastid chloroplast_envelope
Zm00001eb343820	C4	8187	-0.136081	-0.230215	0.219971	-0.156835	-0.750928	-0.0341342	-0.846733	-0.176234	-0.904531	-0.123535	No informative Uniref100 hit found E<10-10	NA	NA	No Uniref100 hit from species of interest E<10-10	NA	NA	LOC_Os05g49020.1 protein|60S ribosomal protein L18a-1, putative, expressed	2.67e-68	67.188	AT1G17080.1 | Symbols: no symbol available | no full name available | chr1:5840458-5841536 REVERSE LENGTH=154	2.42e-50	50			GO:0005515	protein_binding	GO:0005575	cellular_component
Zm00001eb349390	C4	8188	0.187864	-0.0116896	0.354849	0.0748883	-0.140131	0.196499	-0.40793	-0.261497	-0.144502	0.147923	No informative Uniref100 hit found E<10-10	NA	NA	No Uniref100 hit from species of interest E<10-10	NA	NA	LOC_Os05g34210.1 protein|expressed protein	8.21e-158	68.451	AT5G05140.1 | Symbols: no symbol available | no full name available | chr5:1520353-1522297 FORWARD LENGTH=436	6.94e-30	30.986			GO:0003674	molecular_function	GO:0005634	nucleus
Zm00001eb232970	C4	8189	0.376289	-0.257176	0.178602	-0.265036	-1.71257	0.014895	-1.99121	-0.518381	-1.14161	-0.422008	No informative Uniref100 hit found E<10-10	NA	NA	No Uniref100 hit from species of interest E<10-10	NA	NA	LOC_Os02g07190.1 protein|expressed protein	0	68.952	AT3G06880.1 | Symbols: no symbol available | no full name available | chr3:2169899-2175686 REVERSE LENGTH=1261	8.07e-32	24.947			GO:0003674	molecular_function	GO:0005634 GO:0009507	nucleus chloroplast
Zm00001eb029220	C4	8190	0.443574	-0.211942	-0.103141	-0.293653	-0.759701	-0.184961	-0.913789	-0.273055	-0.851329	-0.449389	No informative Uniref100 hit found E<10-10	NA	NA	No Uniref100 hit from species of interest E<10-10	NA	NA	LOC_Os12g38200.1 protein|dof zinc finger domain containing protein, putative, expressed	2.37e-92	63.859	AT3G55370.1 | Symbols: OBP3 | OBF-binding protein 3 | chr3:20527198-20528876 FORWARD LENGTH=323	1.52e-43	48.256	GO:0006355 GO:0009640 GO:0045893	regulation_of_DNA-templated_transcription photomorphogenesis positive_regulation_of_DNA-templated_transcription	GO:0000976 GO:0003677 GO:0003700	transcription_cis-regulatory_region_binding DNA_binding DNA-binding_transcription_factor_activity	GO:0005634	nucleus
Zm00001eb119480	C4	8191	0.257957	0.101383	0.154832	-0.215786	-0.154554	0.101892	-0.281842	-0.0717427	-0.322753	-0.0560292	No informative Uniref100 hit found E<10-10	NA	NA	No Uniref100 hit from species of interest E<10-10	NA	NA	LOC_Os01g12550.1 protein|expressed protein	0	74.081	AT5G62650.1 | Symbols: no symbol available | no full name available | chr5:25152873-25155872 REVERSE LENGTH=529	0	59.459	GO:0015031	protein_transport	GO:0003674	molecular_function	GO:0005575	cellular_component
Zm00001eb075570	C4	8192	0.411829	-0.131773	0.135349	-0.608489	-0.493817	-0.0915421	-0.807653	-0.229975	-0.589804	-0.182421	No informative Uniref100 hit found E<10-10	NA	NA	No Uniref100 hit from species of interest E<10-10	NA	NA	LOC_Os04g45160.1 protein|DTA2, putative, expressed	0	81.622	AT5G23850.1 | Symbols: no symbol available | no full name available | chr5:8038126-8040741 FORWARD LENGTH=542	0	60.592			GO:0003674	molecular_function	GO:0005576 GO:0005768 GO:0005794 GO:0005802	extracellular_region endosome Golgi_apparatus trans-Golgi_network
Zm00001eb145430	C4	8193	-0.089531	-0.0496535	0.0692891	-0.140673	-0.205672	0.556256	-0.282096	-0.127503	-0.450687	-0.0153412	No informative Uniref100 hit found E<10-10	NA	NA	No Uniref100 hit from species of interest E<10-10	NA	NA	LOC_Os01g66320.1 protein|expressed protein	1.87e-44	82.576	AT4G10330.1 | Symbols: no symbol available | no full name available | chr4:6406551-6407136 FORWARD LENGTH=130	1.25e-36	55.303	GO:0008150	biological_process	GO:0003674	molecular_function	GO:0005575	cellular_component
Zm00001eb014600	C4	8194	-0.162281	-0.124176	0.0549294	-0.273717	-0.712444	0.225449	-1.15917	-0.264126	-1.8686	-0.234467	No informative Uniref100 hit found E<10-10	NA	NA	No Uniref100 hit from species of interest E<10-10	NA	NA	LOC_Os03g19380.1 protein|calvin cycle protein CP12, putative, expressed	8.07e-52	64.341	AT2G47400.1 | Symbols: CP12, CP12-1 | CP12 DOMAIN-CONTAINING PROTEIN 1, CP12 domain-containing protein 1 | chr2:19446889-19447263 FORWARD LENGTH=124	5.48e-37	68.182	GO:0009744 GO:0080153	response_to_sucrose negative_regulation_of_reductive_pentose-phosphate_cycle	GO:0003729 GO:0005507 GO:0016151	mRNA_binding copper_ion_binding nickel_cation_binding	GO:0005829 GO:0009507 GO:0009570 GO:0009941 GO:0032991	cytosol chloroplast chloroplast_stroma chloroplast_envelope protein-containing_complex
Zm00001eb232020	C4	8195	-0.205384	0.125897	0.175175	-0.00555392	-0.324665	0.219218	-0.368387	-0.23103	-0.373583	0.0800716	No informative Uniref100 hit found E<10-10	NA	NA	No Uniref100 hit from species of interest E<10-10	NA	NA	LOC_Os02g04660.1 protein|arginine N-methyltransferase 5, putative, expressed	0	86.217	AT4G31120.1 | Symbols: SKB1, AtPMRT5, CAU1, PRMT5 | calcium underaccumulation 1, SHK1 binding protein 1, PROTEIN ARGININE METHYLTRANSFERASE 5 | chr4:15132185-15136568 REVERSE LENGTH=642	0	69.486	GO:0006355 GO:0009909 GO:0010220	regulation_of_DNA-templated_transcription regulation_of_flower_development positive_regulation_of_vernalization_response	GO:0008276 GO:0008469 GO:0016274 GO:0035242	protein_methyltransferase_activity histone_arginine_N-methyltransferase_activity protein-arginine_N-methyltransferase_activity protein-arginine_omega-N_asymmetric_methyltransferase_activity	GO:0005634 GO:0005737 GO:0005829	nucleus cytoplasm cytosol
Zm00001eb193360	C4	8196	0.128016	0.109052	0.275344	-0.78563	-1.47397	0.188616	-1.26388	-0.878095	-2.2671	-0.522103	No informative Uniref100 hit found E<10-10	NA	NA	No Uniref100 hit from species of interest E<10-10	NA	NA	LOC_Os02g53180.2 protein|1-aminocyclopropane-1-carboxylate oxidase protein, putative, expressed	0	79.937	AT1G05010.1 | Symbols: EFE, ACO4, EAT1 | ethylene forming enzyme, ethylene-forming enzyme | chr1:1431419-1432695 REVERSE LENGTH=323	6.97e-150	64.062	GO:0009620 GO:0009693 GO:0071398	response_to_fungus ethylene_biosynthetic_process cellular_response_to_fatty_acid	GO:0009815 GO:0016706	1-aminocyclopropane-1-carboxylate_oxidase_activity 2-oxoglutarate-dependent_dioxygenase_activity	GO:0005576 GO:0005737 GO:0005829 GO:0010494	extracellular_region cytoplasm cytosol cytoplasmic_stress_granule
Zm00001eb119610	C4	8197	0.0785253	-0.252532	0.849569	-0.255957	-0.989632	0.516854	-0.87247	-0.457519	-1.08255	-0.240372	No informative Uniref100 hit found E<10-10	NA	NA	No Uniref100 hit from species of interest E<10-10	NA	NA	LOC_Os01g12270.1 protein|expressed protein	1.54e-16	53.933	No Araport 11 hit E<10-10	NA	NA
Zm00001eb291190	C4	8198	-0.383806	-0.52873	-0.345607	-0.631012	-2.07523	0.312464	-1.99916	-0.938032	-4.13643	-0.587474	No informative Uniref100 hit found E<10-10	NA	NA	No Uniref100 hit from species of interest E<10-10	NA	NA	No osa1_r7 hit E<10-10	NA	NA	No Araport 11 hit E<10-10	NA	NA
Zm00001eb304170	C4	8199	-0.269134	-0.0979496	0.121095	-0.339551	-2.20505	1.56913	-0.382046	-0.430206	-0.396465	-0.253639	No informative Uniref100 hit found E<10-10	NA	NA	No Uniref100 hit from species of interest E<10-10	NA	NA	LOC_Os07g14100.1 protein|pentatricopeptide, putative, expressed	1.06e-168	65.16	AT1G31790.1 | Symbols: no symbol available | no full name available | chr1:11394744-11395973 REVERSE LENGTH=409	1.63e-40	29.107	GO:0009451	RNA_modification	GO:0003723	RNA_binding	GO:0009507 GO:0043231	chloroplast intracellular_membrane-bounded_organelle
Zm00001eb008590	C4	8200	-0.196922	0.0742492	0.362033	-0.303195	-0.879741	0.318296	-0.43417	-0.451691	-0.732632	-0.00243694	No informative Uniref100 hit found E<10-10	NA	NA	No Uniref100 hit from species of interest E<10-10	NA	NA	LOC_Os03g11510.1 protein|mitochondrial carrier protein, putative, expressed	0	82.203	AT1G74240.1 | Symbols: no symbol available | no full name available | chr1:27917437-27919987 FORWARD LENGTH=364	4.35e-155	67.069	GO:0055085	transmembrane_transport	GO:0003674	molecular_function	GO:0009507	chloroplast
Zm00001eb012740	C4	8201	0	0	0.258545	-0.670304	-2.19399	0.616279	-0.958433	-0.965311	-1.41623	-0.648288	No informative Uniref100 hit found E<10-10	NA	NA	No Uniref100 hit from species of interest E<10-10	NA	NA	No osa1_r7 hit E<10-10	NA	NA	No Araport 11 hit E<10-10	NA	NA
Zm00001eb392110	C4	8202	0	0	0	0	-1.85619	0.393327	-1.25654	-0.334638	-3.24751	0.190571	No informative Uniref100 hit found E<10-10	NA	NA	No Uniref100 hit from species of interest E<10-10	NA	NA	LOC_Os09g26200.1 protein|ZOS9-11 - C2H2 zinc finger protein, expressed	3.9e-26	65.278	AT5G01860.1 | Symbols: no symbol available | no full name available | chr5:335630-336277 FORWARD LENGTH=215	2.21e-14	54.098	GO:0006355 GO:0009788	regulation_of_DNA-templated_transcription negative_regulation_of_abscisic_acid-activated_signaling_pathway	GO:0003700	DNA-binding_transcription_factor_activity	GO:0009507	chloroplast
Zm00001eb317830	C4	8203	0	0	0	0	-2.02602	1.09619	-0.738478	-0.446488	-2.12974	0.151955	No informative Uniref100 hit found E<10-10	NA	NA	No Uniref100 hit from species of interest E<10-10	NA	NA	LOC_Os09g32988.1 protein|POEI18 - Pollen Ole e I allergen and extensin family protein precursor, expressed	3.07e-128	83.122	AT5G13140.1 | Symbols: no symbol available | no full name available | chr5:4170688-4171744 REVERSE LENGTH=267	2.72e-39	38.235			GO:0003674	molecular_function	GO:0005739	mitochondrion
Zm00001eb432160	C4	8204	0	0	0	0	-1.87822	1.2182	-4.35578	-0.802954	-5.75686	0.353222	No informative Uniref100 hit found E<10-10	NA	NA	No Uniref100 hit from species of interest E<10-10	NA	NA	No osa1_r7 hit E<10-10	NA	NA	No Araport 11 hit E<10-10	NA	NA
Zm00001eb298390	C4	8205	0	0	0	0	-0.937609	0.387886	-1.24664	-0.57851	-3.47292	0.316078	No informative Uniref100 hit found E<10-10	NA	NA	No Uniref100 hit from species of interest E<10-10	NA	NA	LOC_Os07g01710.1 protein|phytosulfokine receptor precursor, putative, expressed	0	77.328	AT5G53890.1 | Symbols: AtPSKR2, PSKR2 | phytosylfokine-alpha receptor 2 | chr5:21877235-21880345 FORWARD LENGTH=1036	0	52.606	GO:0009611	response_to_wounding	GO:0001653 GO:0004674 GO:0005515	peptide_receptor_activity protein_serine/threonine_kinase_activity protein_binding	GO:0005886 GO:0009507 GO:0016020	plasma_membrane chloroplast membrane
Zm00001eb350830	C4	8206	0.173344	-0.0121959	0.196797	0.0590192	-0.908401	0.397048	-1.60071	-0.822521	-1.10721	0.22413	No informative Uniref100 hit found E<10-10	NA	NA	No Uniref100 hit from species of interest E<10-10	NA	NA	LOC_Os05g32544.2 protein|glycosyltransferase, putative, expressed	0	81.503	AT2G41640.3 | Symbols: no symbol available | no full name available | chr2:17361168-17362391 FORWARD LENGTH=407	5.01e-125	43.89			GO:0016757	glycosyltransferase_activity	GO:0005576	extracellular_region
Zm00001eb301120	C4	8207	0	0	0	0	-2.00141	0.287241	-0.991129	-0.647359	-4.32884	-0.855473	No informative Uniref100 hit found E<10-10	NA	NA	No Uniref100 hit from species of interest E<10-10	NA	NA	LOC_Os01g45990.1 protein|potassium channel AKT1, putative, expressed	3.27e-98	49.176	AT2G26650.2 | Symbols: AKT1, ATAKT1, KT1 | K+ transporter 1 | chr2:11331965-11335064 REVERSE LENGTH=752	1.06e-66	39.167	GO:0006813 GO:0009414 GO:0009651 GO:0048767 GO:0090333 GO:1990573	potassium_ion_transport response_to_water_deprivation response_to_salt_stress root_hair_elongation regulation_of_stomatal_closure potassium_ion_import_across_plasma_membrane	GO:0005242 GO:0005515 GO:0042802	inward_rectifier_potassium_channel_activity protein_binding identical_protein_binding	GO:0005886	plasma_membrane
Zm00001eb202580	C4	8208	0.0206428	0.0100702	0.0807817	-0.035856	-0.16832	0.218963	-0.0889493	-0.056757	-0.205706	-0.066465	No informative Uniref100 hit found E<10-10	NA	NA	No Uniref100 hit from species of interest E<10-10	NA	NA	LOC_Os12g25710.3 protein|bifunctional aminoacyl-tRNA synthetase, putative, expressed	0	95	AT3G62120.3 | Symbols: ProRS-Cyt, AtProRS-Cyt | prolyl-tRNA synthetase cytosolic | chr3:23001227-23003849 REVERSE LENGTH=517	0	82.166	GO:0006433	prolyl-tRNA_aminoacylation	GO:0004827	proline-tRNA_ligase_activity	GO:0005737 GO:0005829 GO:0009506 GO:0017101	cytoplasm cytosol plasmodesma aminoacyl-tRNA_synthetase_multienzyme_complex
Zm00001eb228720	C4	8209	0	0	0	0	-0.807936	0.273594	-0.517564	-0.0641216	-0.728225	-0.253876	No informative Uniref100 hit found E<10-10	NA	NA	No Uniref100 hit from species of interest E<10-10	NA	NA	LOC_Os09g07660.1 protein| ELMO/CED-12 family protein, putative, expressed	6.84e-14	76.316	AT3G07700.4 | Symbols: abc1k7, SIA1, AtSIA1 | salt-induced ABC1 kinase 1 | chr3:2459696-2463241 REVERSE LENGTH=695	9.21e-13	65.789	GO:0006979 GO:0034599 GO:0046467 GO:1901031 GO:1990641	response_to_oxidative_stress cellular_response_to_oxidative_stress membrane_lipid_biosynthetic_process regulation_of_response_to_reactive_oxygen_species response_to_iron_ion_starvation	GO:0004672	protein_kinase_activity	GO:0009507 GO:0009535 GO:0010287	chloroplast chloroplast_thylakoid_membrane plastoglobule
Zm00001eb027620	C4	8210	0	0	0	0	-1.98655	1.59191	-1.48758	-0.0215737	-1.30839	-0.653994	No informative Uniref100 hit found E<10-10	NA	NA	No Uniref100 hit from species of interest E<10-10	NA	NA	LOC_Os04g56510.1 protein|ABC1 family domain containing protein, putative, expressed	1.05e-67	61.34	AT1G11390.1 | Symbols: ABC1K10a | Activity of BC1 complex Kinase 10a | chr1:3834762-3837305 REVERSE LENGTH=624	3.54e-44	69.524	GO:1902074	response_to_salt	GO:0016301	kinase_activity	GO:0005739	mitochondrion
Zm00001eb109720	C4	8211	0	0	0	0	-3.19039	0.805309	-2.51415	-1.96066	-3.32377	-1.39717	No informative Uniref100 hit found E<10-10	NA	NA	No Uniref100 hit from species of interest E<10-10	NA	NA	LOC_Os07g43130.1 protein|expressed protein	7.17e-45	54.701	No Araport 11 hit E<10-10	NA	NA
Zm00001eb024150	C4	8212	0	0	0	0	-2.63237	0.79732	-0.666248	-1.53099	-4.29108	-0.157828	No informative Uniref100 hit found E<10-10	NA	NA	No Uniref100 hit from species of interest E<10-10	NA	NA	LOC_Os10g41870.1 protein|expressed protein	9.96e-89	65.934	AT4G17350.1 | Symbols: FL5 | FORKED-LIKE5 | chr4:9701582-9703358 FORWARD LENGTH=405	1.13e-14	28.916	GO:0007165 GO:0009734 GO:0010087 GO:0010305	signal_transduction auxin-activated_signaling_pathway phloem_or_xylem_histogenesis leaf_vascular_tissue_pattern_formation	GO:0035091	phosphatidylinositol_binding	GO:0005634 GO:0005794	nucleus Golgi_apparatus
Zm00001eb111550	C4	8213	0	0	0	0	-3.42623	0.76934	-1.82442	-1.6909	-2.17335	-0.350428	No informative Uniref100 hit found E<10-10	NA	NA	No Uniref100 hit from species of interest E<10-10	NA	NA	LOC_Os12g18530.1 protein|nucleotidyltransferase, putative, expressed	0	46.272	AT3G51620.3 | Symbols: NTP6 | | chr3:19143859-19147891 FORWARD LENGTH=816	9.05e-133	37.899	GO:0008150	biological_process	GO:0003729	mRNA_binding	GO:0005634	nucleus
Zm00001eb090750	C4	8214	0	0	0	0	-3.34973	0.523028	-2.6271	-1.14963	-2.75352	-0.516949	No informative Uniref100 hit found E<10-10	NA	NA	No Uniref100 hit from species of interest E<10-10	NA	NA	LOC_Os11g10130.1 protein|MYB family transcription factor, putative, expressed	9.65e-22	68.056	AT4G33450.1 | Symbols: ATMYB69, MYB69 | MYB DOMAIN PROTEIN 69, myb domain protein 69 | chr4:16095746-16096603 REVERSE LENGTH=250	1.09e-13	50	GO:0006355 GO:0045893 GO:2000652	regulation_of_DNA-templated_transcription positive_regulation_of_DNA-templated_transcription regulation_of_secondary_cell_wall_biogenesis	GO:0000978 GO:0000981 GO:0003700 GO:0005515	RNA_polymerase_II_cis-regulatory_region_sequence-specific_DNA_binding DNA-binding_transcription_factor_activity,_RNA_polymerase_II-specific DNA-binding_transcription_factor_activity protein_binding	GO:0005634	nucleus
Zm00001eb248800	C4	8215	0	0	0	0	-4.96309	1.13832	-1.9133	-1.23745	-3.5613	-0.470328	No informative Uniref100 hit found E<10-10	NA	NA	No Uniref100 hit from species of interest E<10-10	NA	NA	LOC_Os04g45690.1 protein|B-box zinc finger family protein, putative, expressed	2.79e-19	45.161	No Araport 11 hit E<10-10	NA	NA
Zm00001eb383310	C4	8216	-0.833167	-0.941311	0	0	-3.23037	1.39655	-1.58609	-1.66942	-1.68995	-1.4075	No informative Uniref100 hit found E<10-10	NA	NA	No Uniref100 hit from species of interest E<10-10	NA	NA	LOC_Os06g34020.1 protein|glycosyl hydrolases family 17, putative, expressed	0	75.065	AT1G30080.2 | Symbols: no symbol available | no full name available | chr1:10551722-10553167 REVERSE LENGTH=385	1.35e-153	60.112	GO:0005975	carbohydrate_metabolic_process	GO:0042973	glucan_endo-1,3-beta-D-glucosidase_activity	GO:0005886	plasma_membrane
Zm00001eb413870	C4	8217	-0.177868	-0.365775	-0.237425	-0.112551	-0.572378	-0.0609874	-1.05677	-0.608753	-2.3557	-0.555651	No informative Uniref100 hit found E<10-10	NA	NA	No Uniref100 hit from species of interest E<10-10	NA	NA	LOC_Os08g12430.1 protein|VERNALIZATION-INSENSITIVE, putative, expressed	0	72.144	AT4G30200.3 | Symbols: VIL2, VEL1 | VIN3-Like 2, vernalization5/VIN3-like 1 | chr4:14786852-14790070 REVERSE LENGTH=702	1.17e-115	34.043	GO:0009409 GO:0010048 GO:0010228 GO:0032922 GO:0045814 GO:0048587	response_to_cold vernalization_response vegetative_to_reproductive_phase_transition_of_meristem circadian_regulation_of_gene_expression negative_regulation_of_gene_expression,_epigenetic regulation_of_short-day_photoperiodism,_flowering	GO:0005515 GO:0035064 GO:0042802	protein_binding methylated_histone_binding identical_protein_binding	GO:0005634 GO:0005677 GO:0009506 GO:0031519	nucleus chromatin_silencing_complex plasmodesma PcG_protein_complex
Zm00001eb085720	C4	8218	0.211751	-0.40307	0.195216	1.82145	-0.830475	1.28336	-0.993247	-0.621142	-2.81277	-0.807074	No informative Uniref100 hit found E<10-10	NA	NA	No Uniref100 hit from species of interest E<10-10	NA	NA	LOC_Os08g42610.1 protein|pentatricopeptide, putative, expressed	7.73e-22	74.576	No Araport 11 hit E<10-10	NA	NA
Zm00001eb382900	C4	8219	0	0	0.631966	0.0645989	-3.14864	0.798876	-3.16414	-1.3729	-4.20508	-1.14914	No informative Uniref100 hit found E<10-10	NA	NA	No Uniref100 hit from species of interest E<10-10	NA	NA	LOC_Os06g33320.1 protein|extra-large G-protein-related, putative, expressed	0	65.271	AT3G61670.1 | Symbols: no symbol available | no full name available | chr3:22819052-22821870 FORWARD LENGTH=790	5.78e-90	31.759	GO:1900150	regulation_of_defense_response_to_fungus	GO:0003674	molecular_function	GO:0005634 GO:0005886	nucleus plasma_membrane
Zm00001eb032650	C4	8220	-0.373947	-0.563131	0	0	-0.654736	1.0952	-0.70929	-0.591929	-1.61017	-0.544418	No informative Uniref100 hit found E<10-10	NA	NA	No Uniref100 hit from species of interest E<10-10	NA	NA	LOC_Os03g56580.1 protein|no apical meristem protein, putative, expressed	4.25e-81	65.591	AT2G43000.1 | Symbols: AtJUB1, ANAC042, JUB1, NAC042 | JUNGBRUNNEN 1, NAC domain containing protein 42 | chr2:17880617-17882584 REVERSE LENGTH=275	2.24e-71	63.095	GO:0005992 GO:0006355 GO:0006561 GO:0009718 GO:0010120 GO:0010150 GO:0042538 GO:1900056 GO:2000377	trehalose_biosynthetic_process regulation_of_DNA-templated_transcription proline_biosynthetic_process anthocyanin-containing_compound_biosynthetic_process camalexin_biosynthetic_process leaf_senescence hyperosmotic_salinity_response negative_regulation_of_leaf_senescence regulation_of_reactive_oxygen_species_metabolic_process	GO:0003677 GO:0003700	DNA_binding DNA-binding_transcription_factor_activity	GO:0005634	nucleus
Zm00001eb057770	C4	8221	0.0929298	-0.196899	0	0	-3.42753	1.65659	-4.40273	-0.923593	-4.27478	-0.252226	No informative Uniref100 hit found E<10-10	NA	NA	No Uniref100 hit from species of interest E<10-10	NA	NA	LOC_Os03g55040.1 protein|UDP-glucoronosyl and UDP-glucosyl transferase domain containing protein, expressed	0	64.68	AT3G02100.1 | Symbols: no symbol available | no full name available | chr3:368840-370484 REVERSE LENGTH=464	1.85e-106	37.821	GO:0008150	biological_process	GO:0016757 GO:0035251	glycosyltransferase_activity UDP-glucosyltransferase_activity	GO:0005634	nucleus
Zm00001eb040190	C4	8222	0.489652	0.0725427	0.096168	0.343545	-1.49354	0.563895	-0.800582	-0.167383	-0.616575	-0.114514	No informative Uniref100 hit found E<10-10	NA	NA	No Uniref100 hit from species of interest E<10-10	NA	NA	LOC_Os08g43430.1 protein|CXE carboxylesterase, putative, expressed	3.08e-148	69.697	AT2G45600.1 | Symbols: no symbol available | no full name available | chr2:18789799-18790788 FORWARD LENGTH=329	3.55e-88	42.284			GO:0106435	carboxylesterase_activity	GO:0005634	nucleus
Zm00001eb376860	C4	8223	0.666873	-0.0367427	0.140581	0.0559726	-1.28075	0.143928	-1.42059	-0.114317	-0.275339	0.0312907	No informative Uniref100 hit found E<10-10	NA	NA	No Uniref100 hit from species of interest E<10-10	NA	NA	LOC_Os06g05750.1 protein|transferase family domain containing protein, expressed	0	71.064	AT1G31490.1 | Symbols: no symbol available | no full name available | chr1:11271744-11273078 REVERSE LENGTH=444	6.24e-71	32.207	GO:0009308	amine_metabolic_process	GO:0016747	acyltransferase_activity,_transferring_groups_other_than_amino-acyl_groups	GO:0005737	cytoplasm
Zm00001eb287450	C4	8224	0.347877	-0.371805	-0.20371	0.168156	-1.54136	0.263628	-0.381263	-0.534599	-0.872915	-0.274329	No informative Uniref100 hit found E<10-10	NA	NA	No Uniref100 hit from species of interest E<10-10	NA	NA	LOC_Os05g32970.1 protein|expressed protein	1.19e-45	61.438	No Araport 11 hit E<10-10	NA	NA
Zm00001eb155730	C4	8225	0.56067	0.0406154	0.0183557	0.191582	-2.85218	0.513258	-0.160489	-0.721146	-0.221927	-0.0941476	No informative Uniref100 hit found E<10-10	NA	NA	No Uniref100 hit from species of interest E<10-10	NA	NA	LOC_Os01g50370.1 protein|STE_MEKK_ste11_MAP3K.4 - STE kinases include homologs to sterile 7, sterile 11 and sterile 20 from yeast, expressed	7.19e-167	65.271	AT4G26890.1 | Symbols: MAPKKK16 | mitogen-activated protein kinase kinase kinase 16 | chr4:13512072-13513406 FORWARD LENGTH=444	2.99e-80	40.688	GO:0006468 GO:0007165 GO:0046777	protein_phosphorylation signal_transduction protein_autophosphorylation	GO:0004672 GO:0004674 GO:0005515 GO:0019901	protein_kinase_activity protein_serine/threonine_kinase_activity protein_binding protein_kinase_binding	GO:0005634	nucleus
Zm00001eb388190	C4	8226	0.298603	0.137702	0.0536511	0.169224	-0.159033	0.325233	-0.0601099	-0.152409	-0.152709	-0.156496	No informative Uniref100 hit found E<10-10	NA	NA	No Uniref100 hit from species of interest E<10-10	NA	NA	LOC_Os06g41360.2 protein|phosphoribosyl transferase, putative, expressed	0	85.942	AT2G35390.2 | Symbols: no symbol available | no full name available | chr2:14895528-14897581 REVERSE LENGTH=403	0	68.533	GO:0006015 GO:0006164	5-phosphoribose_1-diphosphate_biosynthetic_process purine_nucleotide_biosynthetic_process	GO:0004749	ribose_phosphate_diphosphokinase_activity	GO:0002189 GO:0005737 GO:0009507	ribose_phosphate_diphosphokinase_complex cytoplasm chloroplast
Zm00001eb117370	C4	8227	0.551276	0.299103	0.0894607	0.365725	-0.623429	0.59831	0.239532	0.0784074	-0.209702	-0.192637	No informative Uniref100 hit found E<10-10	NA	NA	No Uniref100 hit from species of interest E<10-10	NA	NA	LOC_Os03g44740.1 protein|cytochrome P450, putative, expressed	0	73.184	AT5G07990.1 | Symbols: CYP75B1, TT7, D501 | TRANSPARENT TESTA 7, CYTOCHROME P450 75B1 | chr5:2560437-2562859 FORWARD LENGTH=513	8.33e-133	40.038	GO:0009411 GO:0009733 GO:0009813	response_to_UV response_to_auxin flavonoid_biosynthetic_process	GO:0016709 GO:0016711	oxidoreductase_activity,_acting_on_paired_donors,_with_incorporation_or_reduction_of_molecular_oxygen,_NAD(P)H_as_one_donor,_and_incorporation_of_one_atom_of_oxygen flavonoid_3'-monooxygenase_activity	GO:0005576 GO:0016020	extracellular_region membrane
Zm00001eb013950	C4	8228	0	0	0	0	-2.0376	0.00453089	-0.116458	-0.657704	-1.2653	-0.680587	No informative Uniref100 hit found E<10-10	NA	NA	No Uniref100 hit from species of interest E<10-10	NA	NA	LOC_Os03g18820.1 protein|glycosyltransferase, putative, expressed	0	91.071	AT3G62720.2 | Symbols: XXT1, AtXXT1, ATXT1, XT1 | xylosyltransferase 1, XYG XYLOSYLTRANSFERASE 1 | chr3:23201326-23202708 FORWARD LENGTH=460	0	71.15	GO:0000271 GO:0009969 GO:0010411 GO:0048767	polysaccharide_biosynthetic_process xyloglucan_biosynthetic_process xyloglucan_metabolic_process root_hair_elongation	GO:0005515 GO:0016757 GO:0016758 GO:0033843 GO:0035252	protein_binding glycosyltransferase_activity hexosyltransferase_activity xyloglucan_6-xylosyltransferase_activity UDP-xylosyltransferase_activity	GO:0005768 GO:0005794 GO:0005797 GO:0005802 GO:0005829	endosome Golgi_apparatus Golgi_medial_cisterna trans-Golgi_network cytosol
Zm00001eb223300	C4	8229	0.10854	-0.942613	-0.568879	-0.197203	-4.04261	0.89786	-1.53268	-1.1897	-2.80987	-2.37502	No informative Uniref100 hit found E<10-10	NA	NA	No Uniref100 hit from species of interest E<10-10	NA	NA	LOC_Os10g26500.1 protein|homeobox associated leucine zipper, putative, expressed	6.81e-94	57.218	AT1G69780.1 | Symbols: ATHB13 | | chr1:26259166-26260465 FORWARD LENGTH=294	1.9e-62	39.496	GO:0009744 GO:0009965 GO:0045893 GO:0048826 GO:0080022	response_to_sucrose leaf_morphogenesis positive_regulation_of_DNA-templated_transcription cotyledon_morphogenesis primary_root_development	GO:0000976 GO:0003700 GO:0043565	transcription_cis-regulatory_region_binding DNA-binding_transcription_factor_activity sequence-specific_DNA_binding	GO:0005634	nucleus
Zm00001eb385150	C4	8230	0.0473871	0.0165773	-0.136061	-0.0335119	-0.185372	0.0986599	-0.170273	-0.160742	-0.544238	-0.0627775	No informative Uniref100 hit found E<10-10	NA	NA	No Uniref100 hit from species of interest E<10-10	NA	NA	LOC_Os06g37440.1 protein|elongation factor 1-gamma, putative, expressed	0	83.693	AT1G09640.1 | Symbols: no symbol available | no full name available | chr1:3120162-3122152 FORWARD LENGTH=414	0	72.182			GO:0004364	glutathione_transferase_activity	GO:0005576 GO:0005737 GO:0005773 GO:0005829 GO:0009506 GO:0010494	extracellular_region cytoplasm vacuole cytosol plasmodesma cytoplasmic_stress_granule
Zm00001eb068480	C4	8231	0	0	-0.428756	-0.338249	-3.42782	0.247582	-2.58599	-1.03799	-2.86965	-0.0630564	No informative Uniref100 hit found E<10-10	NA	NA	No Uniref100 hit from species of interest E<10-10	NA	NA	LOC_Os04g55600.1 protein|expressed protein	9.55e-13	39.175	No Araport 11 hit E<10-10	NA	NA
Zm00001eb149790	C4	8232	0.293936	-0.135634	-0.418901	-0.0830572	-0.842416	-0.0332157	-0.595926	-0.250945	-0.708526	-0.202902	No informative Uniref100 hit found E<10-10	NA	NA	No Uniref100 hit from species of interest E<10-10	NA	NA	LOC_Os01g60060.1 protein|leucine-rich repeat family protein, putative, expressed	0	78.402	AT1G79620.1 | Symbols: VRLK1 | Vascular-Related RLK 1 | chr1:29957633-29962174 REVERSE LENGTH=971	0	51.907	GO:0006468 GO:0016310 GO:0051512 GO:1901347	protein_phosphorylation phosphorylation positive_regulation_of_unidimensional_cell_growth negative_regulation_of_secondary_cell_wall_biogenesis	GO:0004672 GO:0005515 GO:0016301	protein_kinase_activity protein_binding kinase_activity	GO:0005739 GO:0005886	mitochondrion plasma_membrane
Zm00001eb358750	C4	8233	-0.384312	0.0966651	-0.491858	0.175852	-2.01825	0.336873	-1.13938	-0.804906	-1.67766	-0.448517	No informative Uniref100 hit found E<10-10	NA	NA	No Uniref100 hit from species of interest E<10-10	NA	NA	LOC_Os01g43700.1 protein|cytochrome P450 72A1, putative, expressed	9.83e-156	77.419	AT3G14630.1 | Symbols: CYP72A9 | "cytochrome P450, family 72, subfamily A, polypeptide 9" | chr3:4917498-4919409 FORWARD LENGTH=508	4.3e-110	53.716			GO:0004497 GO:0005506 GO:0016705 GO:0020037	monooxygenase_activity iron_ion_binding oxidoreductase_activity,_acting_on_paired_donors,_with_incorporation_or_reduction_of_molecular_oxygen heme_binding	GO:0005739	mitochondrion
Zm00001eb052020	C4	8234	0.266319	-0.0173978	-0.242827	0.467942	-1.16544	1.00702	-0.502119	-0.313861	-0.712589	-0.156531	No informative Uniref100 hit found E<10-10	NA	NA	No Uniref100 hit from species of interest E<10-10	NA	NA	LOC_Os03g47190.1 protein|expressed protein	7.17e-54	53.571	No Araport 11 hit E<10-10	NA	NA
Zm00001eb201210	C4	8235	0	0	-0.520522	0.0746712	-1.9009	0.528644	-1.28862	-0.799046	-1.71857	-0.897288	No informative Uniref100 hit found E<10-10	NA	NA	No Uniref100 hit from species of interest E<10-10	NA	NA	LOC_Os11g07912.1 protein|MLO domain containing protein, putative, expressed	0	75.242	AT1G11000.3 | Symbols: MLO4, ATMLO4 | MILDEW RESISTANCE LOCUS O 4 | chr1:3671935-3675909 REVERSE LENGTH=573	0	59.289			GO:0003674	molecular_function	GO:0005739	mitochondrion
Zm00001eb429080	C4	8236	0.122783	0.0867513	0.000762861	-0.0427063	-0.258095	0.132893	-0.235295	-0.0868921	-0.486514	-0.0259533	No informative Uniref100 hit found E<10-10	NA	NA	No Uniref100 hit from species of interest E<10-10	NA	NA	LOC_Os04g47820.1 protein|expressed protein	9.32e-40	67.742	AT2G25720.1 | Symbols: no symbol available | no full name available | chr2:10955664-10956017 REVERSE LENGTH=117	2.83e-23	48.387			GO:0003674	molecular_function	GO:0005730	nucleolus
Zm00001eb359670	C4	8237	0.7454	0.379712	0.269248	-0.0736417	-1.42194	0.818205	-0.470007	-0.478599	-1.08401	0.0291278	No informative Uniref100 hit found E<10-10	NA	NA	No Uniref100 hit from species of interest E<10-10	NA	NA	LOC_Os01g47470.1 protein|serine/threonine-protein kinase, putative, expressed	0	82.645	AT2G42960.5 | Symbols: no symbol available | no full name available | chr2:17868597-17870630 REVERSE LENGTH=494	0	61.523	GO:0016310	phosphorylation	GO:0004674	protein_serine/threonine_kinase_activity	GO:0005737 GO:0005829 GO:0009507	cytoplasm cytosol chloroplast
Zm00001eb226740	C4	8238	0.136627	0.113272	0.0567048	-0.00345951	-0.197106	0.269285	-0.0217778	-0.116429	-0.233886	-0.114767	No informative Uniref100 hit found E<10-10	NA	NA	No Uniref100 hit from species of interest E<10-10	NA	NA	LOC_Os06g48534.1 protein|GATA transcription factor 25, putative, expressed	9.04e-123	72.243	AT3G21175.2 | Symbols: TIFY2B, GATA24, ZML1 | ZIM LIKE 1, GATA TRANSCRIPTION FACTOR 24, ZIM-like 1 | chr3:7422832-7424598 FORWARD LENGTH=295	2.72e-66	60.795	GO:0006355	regulation_of_DNA-templated_transcription	GO:0000976 GO:0005515 GO:0008270 GO:0042802	transcription_cis-regulatory_region_binding protein_binding zinc_ion_binding identical_protein_binding	GO:0005634	nucleus
Zm00001eb300140	C4	8239	2.80732	-0.959094	1.61584	-0.133955	-4.18089	1.19456	-1.70638	-1.54933	-3.69842	-0.387337	No informative Uniref100 hit found E<10-10	NA	NA	No Uniref100 hit from species of interest E<10-10	NA	NA	LOC_Os07g05830.1 protein|zinc-finger protein, putative, expressed	1.57e-22	40.625	No Araport 11 hit E<10-10	NA	NA
Zm00001eb058550	C4	8240	0.724909	-0.305512	1.37945	-0.0570787	-0.904617	0.330758	-0.346111	-0.177826	-0.493689	-0.106134	No informative Uniref100 hit found E<10-10	NA	NA	No Uniref100 hit from species of interest E<10-10	NA	NA	LOC_Os03g55670.1 protein|expressed protein	7.61e-93	73.709	AT2G15890.1 | Symbols: MEE14, CBP1 | CCG-BINDING PROTEIN 1, maternal effect embryo arrest 14 | chr2:6921196-6921978 REVERSE LENGTH=203	2.18e-34	38.947	GO:0009793 GO:0010183 GO:0050832 GO:0071456	embryo_development_ending_in_seed_dormancy pollen_tube_guidance defense_response_to_fungus cellular_response_to_hypoxia	GO:0005515 GO:0036033	protein_binding mediator_complex_binding	GO:0005634 GO:0005829 GO:0009507	nucleus cytosol chloroplast
Zm00001eb060510	C4	8241	1.22174	-1.11557	0.728491	0.296158	-1.47868	0.0126534	-1.26553	-0.577219	-1.47277	-0.0898209	No informative Uniref100 hit found E<10-10	NA	NA	No Uniref100 hit from species of interest E<10-10	NA	NA	LOC_Os03g58010.1 protein|acetyltransferase, GNAT family, putative, expressed	9.18e-86	73.438	AT2G32030.1 | Symbols: no symbol available | no full name available | chr2:13632675-13633241 REVERSE LENGTH=188	6.86e-60	50.898			GO:0016747	acyltransferase_activity,_transferring_groups_other_than_amino-acyl_groups	GO:0005737	cytoplasm
Zm00001eb038270	C4	8242	1.9212	-0.588558	0.913748	0.564282	-1.83568	0.248377	-1.39763	-0.335669	-0.885805	-0.0734129	No informative Uniref100 hit found E<10-10	NA	NA	No Uniref100 hit from species of interest E<10-10	NA	NA	LOC_Os08g37210.1 protein|patatin, putative, expressed	0	72.96	AT2G26560.1 | Symbols: PLA IIA, PLP2, PLA2A, PLAII alpha | PHOSPHOLIPASE A 2A, PATATIN-LIKE PROTEIN 2, phospholipase A 2A | chr2:11293912-11295708 REVERSE LENGTH=407	2.39e-168	60.309	GO:0006629 GO:0009626 GO:0012501 GO:0031408 GO:0046686 GO:0051607 GO:0071456	lipid_metabolic_process plant-type_hypersensitive_response programmed_cell_death oxylipin_biosynthetic_process response_to_cadmium_ion defense_response_to_virus cellular_response_to_hypoxia	GO:0004620 GO:0005515 GO:0016298 GO:0042802 GO:0047372	phospholipase_activity protein_binding lipase_activity identical_protein_binding monoacylglycerol_lipase_activity	GO:0005737 GO:0005777 GO:0009507 GO:0016020	cytoplasm peroxisome chloroplast membrane
Zm00001eb273010	C4	8243	0.11959	-0.127916	0.116879	-0.0549984	-0.600796	-0.107525	-0.241679	-0.122325	-0.327798	-0.169769	No informative Uniref100 hit found E<10-10	NA	NA	No Uniref100 hit from species of interest E<10-10	NA	NA	LOC_Os06g48570.1 protein|Ser/Thr protein phosphatase family protein, putative, expressed	0	87.5	AT5G57140.1 | Symbols: ATPAP28, PAP28 | PURPLE ACID PHOSPHATASE 28, purple acid phosphatase 28 | chr5:23149926-23151370 FORWARD LENGTH=397	4.11e-168	65.722	GO:0016311	dephosphorylation	GO:0003993 GO:0016788	acid_phosphatase_activity hydrolase_activity,_acting_on_ester_bonds	GO:0005737	cytoplasm
Zm00001eb244650	C4	8244	0.530383	-0.163611	0.455898	0.0760459	-0.731277	-0.033955	-0.207704	-0.127304	-0.437334	-0.217407	No informative Uniref100 hit found E<10-10	NA	NA	No Uniref100 hit from species of interest E<10-10	NA	NA	LOC_Os02g36340.1 protein|riboflavin biosynthesis protein ribAB, chloroplast precursor, putative, expressed	0	88.816	AT5G64300.1 | Symbols: RIBA1, GCH, ATGCH, RFD1, ATRIBA1 | Arabidopsis thaliana riboflavin A1, riboflavin A1, RED FLUORESCENT IN DARKNESS 1, GTP cyclohydrolase II, ARABIDOPSIS THALIANA GTP CYCLOHYDROLASE II | chr5:25718459-25720790 FORWARD LENGTH=543	0	83.055	GO:0009231	riboflavin_biosynthetic_process	GO:0003935 GO:0008686	GTP_cyclohydrolase_II_activity 3,4-dihydroxy-2-butanone-4-phosphate_synthase_activity	GO:0009507 GO:0009570	chloroplast chloroplast_stroma
Zm00001eb231720	C4	8245	-0.117992	-0.37733	0	0	-2.35376	-0.255575	-0.561295	-0.496041	-0.506332	-0.410336	No informative Uniref100 hit found E<10-10	NA	NA	No Uniref100 hit from species of interest E<10-10	NA	NA	LOC_Os02g04340.1 protein|NIN-like protein 2, putative, expressed	1.41e-145	54.291	AT1G64530.1 | Symbols: NLP6 | NIN-like protein 6 | chr1:23959820-23962896 FORWARD LENGTH=841	5.83e-143	35.687	GO:0006355	regulation_of_DNA-templated_transcription	GO:0000976 GO:0000987 GO:0001216 GO:0003700	transcription_cis-regulatory_region_binding cis-regulatory_region_sequence-specific_DNA_binding DNA-binding_transcription_activator_activity DNA-binding_transcription_factor_activity	GO:0005634	nucleus
Zm00001eb118760	C4	8246	0.280461	0.074397	1.14441	0.584107	-0.502296	0.172269	-0.462422	-0.0586704	-0.315508	0.0281149	No informative Uniref100 hit found E<10-10	NA	NA	No Uniref100 hit from species of interest E<10-10	NA	NA	LOC_Os01g14440.1 protein|WRKY1, expressed	1.13e-81	49.722	AT1G62300.1 | Symbols: WRKY6, ATWRKY6 | | chr1:23016887-23019155 REVERSE LENGTH=553	1.65e-59	42.453	GO:0016036 GO:0045892 GO:0080169	cellular_response_to_phosphate_starvation negative_regulation_of_DNA-templated_transcription cellular_response_to_boron-containing_substance_deprivation	GO:0000976 GO:0003700 GO:0005515	transcription_cis-regulatory_region_binding DNA-binding_transcription_factor_activity protein_binding	GO:0005634	nucleus
Zm00001eb157140	C4	8247	0.310832	0.0143818	0.438107	0.297257	-0.72618	0.229737	-0.292276	-0.139319	-0.202298	-0.196517	No informative Uniref100 hit found E<10-10	NA	NA	No Uniref100 hit from species of interest E<10-10	NA	NA	LOC_Os01g48210.1 protein|PAP/25A associated domain containing protein, putative, expressed	0	75.214	AT5G53770.1 | Symbols: TRL | TRF4/5-Like | chr5:21826733-21829858 FORWARD LENGTH=530	2.29e-159	51.572	GO:0006364 GO:0031123 GO:0043634	rRNA_processing RNA_3'-end_processing polyadenylation-dependent_ncRNA_catabolic_process	GO:0070566 GO:1990817	adenylyltransferase_activity poly(A)_RNA_polymerase_activity	GO:0005634 GO:0005730 GO:0031499	nucleus nucleolus TRAMP_complex
Zm00001eb213330	C4	8248	0.287224	-0.18143	-0.00965584	-0.109491	-0.880576	-0.0358003	-0.690965	-0.358561	-0.273861	-0.202822	No informative Uniref100 hit found E<10-10	NA	NA	No Uniref100 hit from species of interest E<10-10	NA	NA	LOC_Os03g57320.1 protein|expp1 protein precursor, putative, expressed	1.78e-126	71.937	AT3G44150.1 | Symbols: no symbol available | no full name available | chr3:15887617-15888728 FORWARD LENGTH=246	5.5e-98	57.261					GO:0005576 GO:0005886	extracellular_region plasma_membrane
Zm00001eb029680	C4	8249	0.386955	-0.137849	0.139268	-0.234002	-0.804385	0.106945	-0.34408	-0.3865	-0.300374	-0.249764	No informative Uniref100 hit found E<10-10	NA	NA	No Uniref100 hit from species of interest E<10-10	NA	NA	LOC_Os12g38870.1 protein|expressed protein	0	53.488	AT1G13940.2 | Symbols: no symbol available | no full name available | chr1:4762703-4765923 REVERSE LENGTH=1005	2.51e-20	32.517			GO:0003674	molecular_function	GO:0005634	nucleus
Zm00001eb160990	C4	8250	1.21482	0.832795	0.975876	0.842196	-1.46505	1.12679	-0.0891854	-0.000276032	0.468837	0.218998	No informative Uniref100 hit found E<10-10	NA	NA	No Uniref100 hit from species of interest E<10-10	NA	NA	LOC_Os01g27650.1 protein|pentatricopeptide, putative, expressed	0	76.712	AT2G33680.4 | Symbols: RID4, GEND1 | ROOT INITIATION DEFECTIVE 4 | chr2:14248773-14251791 FORWARD LENGTH=791	0	48.41	GO:0009266 GO:0009451 GO:0010102	response_to_temperature_stimulus RNA_modification lateral_root_morphogenesis	GO:0003723	RNA_binding	GO:0005739 GO:0009507 GO:0043231	mitochondrion chloroplast intracellular_membrane-bounded_organelle
Zm00001eb320750	C4	8251	0.207064	0.0890662	0.10508	0.0981566	-0.617085	0.168786	-0.10925	-0.25982	-0.586909	-0.182133	No informative Uniref100 hit found E<10-10	NA	NA	No Uniref100 hit from species of interest E<10-10	NA	NA	LOC_Os09g38090.1 protein|expressed protein	0	72.788	AT1G42550.1 | Symbols: PMI1 | PLASTID MOVEMENT IMPAIRED1 | chr1:15977131-15979734 FORWARD LENGTH=843	0	46.328	GO:0006970 GO:0009637 GO:0009787 GO:0009902 GO:0009903 GO:0010029 GO:0030048 GO:0031022 GO:1902265	response_to_osmotic_stress response_to_blue_light regulation_of_abscisic_acid-activated_signaling_pathway chloroplast_relocation chloroplast_avoidance_movement regulation_of_seed_germination actin_filament-based_movement nuclear_migration_along_microfilament abscisic_acid_homeostasis	GO:0003674	molecular_function	GO:0005622 GO:0005634 GO:0005829 GO:0005886 GO:0009507	intracellular_anatomical_structure nucleus cytosol plasma_membrane chloroplast
Zm00001eb100160	C4	8252	0.607914	0.0331274	0.789541	0.216897	-1.57961	0.363825	-0.0431259	-0.47933	-0.451284	-0.420865	UniRef100_Q9FGH9 Exocyst complex component EXO70B1 n=3 Tax=Arabidopsis TaxID=3701 RepID=E70B1_ARATH	1.37e-105	35.593	UniRef100_A0A1D6ER13 Exocyst subunit Exo70 family protein n=2 Tax=Zea mays TaxID=4577 RepID=A0A1D6ER13_MAIZE	0	100	LOC_Os09g26820.1 protein|exo70 exocyst complex subunit, putative, expressed	0	80.922	AT1G72470.1 | Symbols: EXO70D1, ATEXO70D1 | exocyst subunit exo70 family protein D1 | chr1:27283759-27285660 FORWARD LENGTH=633	0	54.021	GO:0006887	exocytosis	GO:0005546	phosphatidylinositol-4,5-bisphosphate_binding	GO:0000145 GO:0005634 GO:0005829	exocyst nucleus cytosol
Zm00001eb090080	C4	8253	0.873551	0.401	1.16378	-0.0432933	-0.323678	1.38025	0.829309	-0.520815	-1.93265	0.205153	No informative Uniref100 hit found E<10-10	NA	NA	No Uniref100 hit from species of interest E<10-10	NA	NA	No osa1_r7 hit E<10-10	NA	NA	No Araport 11 hit E<10-10	NA	NA
Zm00001eb055700	C4	8254	0.413695	0.0351716	2.42399	-0.344465	-0.882781	0.470178	1.20601	-0.495693	-0.681924	-0.18298	No informative Uniref100 hit found E<10-10	NA	NA	No Uniref100 hit from species of interest E<10-10	NA	NA	LOC_Os03g51330.1 protein|GRAS family transcription factor domain containing protein, expressed	0	75.214	AT5G66770.1 | Symbols: no symbol available | no full name available | chr5:26660723-26662477 FORWARD LENGTH=584	3.5e-149	46.362	GO:0006355	regulation_of_DNA-templated_transcription	GO:0003700 GO:0005515 GO:0043565	DNA-binding_transcription_factor_activity protein_binding sequence-specific_DNA_binding	GO:0005634	nucleus
Zm00001eb243750	C4	8255	-0.0308293	-0.00821938	0.132808	-0.00692857	-0.212505	0.0472095	0.00596761	-0.287046	-0.386489	-0.14486	No informative Uniref100 hit found E<10-10	NA	NA	No Uniref100 hit from species of interest E<10-10	NA	NA	LOC_Os02g34950.1 protein|ATP binding protein, putative, expressed	0	87.829	AT5G22370.3 | Symbols: EMB1705, QQT1, GPN2 | QUATRE-QUART 1, EMBRYO DEFECTIVE 1705 | chr5:7406587-7408509 FORWARD LENGTH=298	5.79e-165	76.351	GO:0009658 GO:0009793 GO:0032502 GO:0051301 GO:1902182	chloroplast_organization embryo_development_ending_in_seed_dormancy developmental_process cell_division shoot_apical_meristem_development	GO:0003924	GTPase_activity	GO:0005634 GO:0005874	nucleus microtubule
Zm00001eb196960	C4	8256	1.65943	0.481373	4.30513	0.390776	-2.37493	1.27228	0.937356	0.0938356	-2.35001	-0.424978	No informative Uniref100 hit found E<10-10	NA	NA	No Uniref100 hit from species of interest E<10-10	NA	NA	LOC_Os11g05380.1 protein|cytochrome P450, putative, expressed	0	81.162	AT2G27690.1 | Symbols: CYP94C1 | "cytochrome P450, family 94, subfamily C, polypeptide 1" | chr2:11809373-11810860 FORWARD LENGTH=495	0	55.765	GO:0009611	response_to_wounding	GO:0005506 GO:0018685 GO:0020037	iron_ion_binding alkane_1-monooxygenase_activity heme_binding	GO:0005576 GO:0005789 GO:0043231	extracellular_region endoplasmic_reticulum_membrane intracellular_membrane-bounded_organelle
Zm00001eb110320	C4	8257	0.0223633	-0.135509	0.0759255	-0.0872987	-0.866196	0.00815237	0.00542367	-0.223842	-0.559572	-0.616078	No informative Uniref100 hit found E<10-10	NA	NA	No Uniref100 hit from species of interest E<10-10	NA	NA	No osa1_r7 hit E<10-10	NA	NA	No Araport 11 hit E<10-10	NA	NA
Zm00001eb212120	C4	8258	1.05194	0.364885	2.26669	0.0246893	-0.816801	1.3552	0.89703	0.380078	-0.836591	0.00823611	No informative Uniref100 hit found E<10-10	NA	NA	No Uniref100 hit from species of interest E<10-10	NA	NA	LOC_Os03g60080.1 protein|NAC domain-containing protein 67, putative, expressed	3.02e-155	75.625	AT5G08790.1 | Symbols: ATAF2, anac081 | Arabidopsis NAC domain containing protein 81 | chr5:2859113-2860144 REVERSE LENGTH=283	9.45e-85	68.824	GO:0008361 GO:0009416 GO:0009611 GO:0009620 GO:0009744 GO:0009751 GO:0009753 GO:0009793 GO:0010099 GO:0010150 GO:0045892 GO:0045893	regulation_of_cell_size response_to_light_stimulus response_to_wounding response_to_fungus response_to_sucrose response_to_salicylic_acid response_to_jasmonic_acid embryo_development_ending_in_seed_dormancy regulation_of_photomorphogenesis leaf_senescence negative_regulation_of_DNA-templated_transcription positive_regulation_of_DNA-templated_transcription	GO:0003700 GO:0005515 GO:0043424 GO:0043565	DNA-binding_transcription_factor_activity protein_binding protein_histidine_kinase_binding sequence-specific_DNA_binding	GO:0005634	nucleus
Zm00001eb308000	C4	8259	0.0533709	0.080682	0.0704152	-0.039525	-0.454214	0.0512673	-0.0952882	-0.0120678	-0.396914	-0.0625468	UniRef100_P42731 Polyadenylate-binding protein 2 n=4 Tax=Arabidopsis TaxID=3701 RepID=PABP2_ARATH	0	59.351	UniRef100_A0A1D6I0G6 Polyadenylate-binding protein n=1 Tax=Zea mays TaxID=4577 RepID=A0A1D6I0G6_MAIZE	0	100	LOC_Os09g02700.1 protein|polyadenylate-binding protein, putative, expressed	0	79.225	AT4G34110.1 | Symbols: ATPAB2, PAB2, PABP2 | poly(A) binding protein 2, ARABIDOPSIS POLY(A) BINDING 2, POLY(A) BINDING PROTEIN 2 | chr4:16336732-16339892 FORWARD LENGTH=629	0	59.351	GO:0006413 GO:0006446 GO:0048255 GO:0060211 GO:1900151	translational_initiation regulation_of_translational_initiation mRNA_stabilization regulation_of_nuclear-transcribed_mRNA_poly(A)_tail_shortening regulation_of_nuclear-transcribed_mRNA_catabolic_process,_deadenylation-dependent_decay	GO:0003729 GO:0003730 GO:0003743 GO:0005515 GO:0008143 GO:0008266	mRNA_binding mRNA_3'-UTR_binding translation_initiation_factor_activity protein_binding poly(A)_binding poly(U)_RNA_binding	GO:0005634 GO:0005829 GO:0005886 GO:0009507 GO:0010494 GO:1990904	nucleus cytosol plasma_membrane chloroplast cytoplasmic_stress_granule ribonucleoprotein_complex
Zm00001eb073740	C4	8260	-0.00091944	1.66544	0.632957	-0.456385	-0.706343	0.296158	-0.318782	-0.0496642	-0.477488	-0.151743	No informative Uniref100 hit found E<10-10	NA	NA	No Uniref100 hit from species of interest E<10-10	NA	NA	LOC_Os04g48010.1 protein|WD-40 repeat family protein, putative, expressed	0	72.881	AT5G53500.2 | Symbols: no symbol available | no full name available | chr5:21726167-21728524 REVERSE LENGTH=654	6.07e-160	40.896			GO:0003674	molecular_function	GO:0005737	cytoplasm
Zm00001eb433200	C4	8261	0.0879227	0.179714	0.135781	-0.241018	-0.97879	0.0636153	-0.529024	-0.133119	-0.625749	0.0582052	No informative Uniref100 hit found E<10-10	NA	NA	No Uniref100 hit from species of interest E<10-10	NA	NA	LOC_Os04g57300.2 protein|phosphatidylinositol 3- and 4-kinase family protein, putative, expressed	0	81.541	AT2G03890.1 | Symbols: UBDK GAMMA 7, ATPI4K GAMMA 7, PI4K GAMMA 7 | UBIQUITIN-LIKE DOMAIN KINASE GAMMA 7, phosphoinositide 4-kinase gamma 7 | chr2:1186199-1188151 FORWARD LENGTH=650	0	55.891	GO:0046777 GO:0046854	protein_autophosphorylation phosphatidylinositol_phosphate_biosynthetic_process	GO:0004430	1-phosphatidylinositol_4-kinase_activity	GO:0005575	cellular_component
Zm00001eb119660	C4	8262	0.868805	2.03026	0.90838	-0.387309	-1.81904	0.389111	-0.650579	0.0722776	-0.619093	0.19628	No informative Uniref100 hit found E<10-10	NA	NA	No Uniref100 hit from species of interest E<10-10	NA	NA	LOC_Os01g12200.1 protein|expressed protein	2.22e-92	61.446	AT2G46220.1 | Symbols: no symbol available | no full name available | chr2:18979655-18980557 FORWARD LENGTH=241	2.08e-68	55.488			GO:0003674	molecular_function	GO:0009507	chloroplast
Zm00001eb342430	C4	8263	0.414639	1.34911	0.72818	-0.00537807	-0.812754	0.0500997	-0.0718701	0.134338	-0.182091	0.0148233	No informative Uniref100 hit found E<10-10	NA	NA	No Uniref100 hit from species of interest E<10-10	NA	NA	LOC_Os05g46460.1 protein|hydrolase, alpha/beta fold family domain containing protein, expressed	0	79.75	AT5G53050.3 | Symbols: no symbol available | no full name available | chr5:21510534-21513432 REVERSE LENGTH=396	1.56e-151	63.609			GO:0016787	hydrolase_activity	GO:0005737	cytoplasm
Zm00001eb164410	C4	8264	-0.223291	1.18907	0.180652	-0.938296	-2.9093	-0.823148	-3.64026	-0.333016	-4.2688	-0.848234	No informative Uniref100 hit found E<10-10	NA	NA	No Uniref100 hit from species of interest E<10-10	NA	NA	LOC_Os11g47944.1 protein|thaumatin, putative, expressed	6.24e-131	82.667	AT5G02140.1 | Symbols: no symbol available | no full name available | chr5:423384-424437 FORWARD LENGTH=294	8.03e-105	65.179	GO:0006952	defense_response	GO:0005515	protein_binding	GO:0005576	extracellular_region
Zm00001eb110040	C4	8265	1.54606	1.04097	4.13457	-2.02691	-3.58272	1.02745	-2.60529	-0.886282	-3.92025	0.572906	No informative Uniref100 hit found E<10-10	NA	NA	No Uniref100 hit from species of interest E<10-10	NA	NA	LOC_Os07g23570.1 protein|cytochrome P450 72A1, putative, expressed	0	75.049	AT2G46950.1 | Symbols: CYP709B2 | "cytochrome P450, family 709, subfamily B, polypeptide 2" | chr2:19289466-19291541 REVERSE LENGTH=572	2.12e-175	47.358			GO:0004497	monooxygenase_activity	GO:0005829 GO:0009507	cytosol chloroplast
Zm00001eb045690	C4	8266	2.51061	2.09551	2.68312	-0.728209	-1.18984	0.0800746	-1.1419	-0.62515	-1.61299	-0.445463	No informative Uniref100 hit found E<10-10	NA	NA	No Uniref100 hit from species of interest E<10-10	NA	NA	LOC_Os10g33900.1 protein|possible lysine decarboxylase domain containing protein, expressed	2.17e-140	91.748	AT2G37210.1 | Symbols: LOG3 | LONELY GUY 3 | chr2:15624253-15626834 REVERSE LENGTH=215	1.68e-123	79.71	GO:0009691	cytokinin_biosynthetic_process	GO:0102682	cytokinin_riboside_5'-monophosphate_phosphoribohydrolase_activity	GO:0005634 GO:0005829 GO:0009507	nucleus cytosol chloroplast
Zm00001eb296480	C4	8267	0.227229	0.603409	0.472831	-0.281129	-2.14151	0.144362	-1.25086	-0.223989	-2.24033	-0.0449021	No informative Uniref100 hit found E<10-10	NA	NA	No Uniref100 hit from species of interest E<10-10	NA	NA	LOC_Os05g49770.1 protein|CTP synthase, putative, expressed	0	88.779	AT1G30820.1 | Symbols: CTPS1 | CTP synthase 1 | chr1:10945251-10948825 REVERSE LENGTH=600	0	76.846	GO:0006241 GO:0019856	CTP_biosynthetic_process pyrimidine_nucleobase_biosynthetic_process	GO:0003883 GO:0042802	CTP_synthase_activity identical_protein_binding	GO:0005829	cytosol
Zm00001eb250800	C4	8268	0.0753805	0.72649	0.602429	-0.284275	-0.726126	0.200671	-1.02343	-0.176888	-1.27361	0.0435114	No informative Uniref100 hit found E<10-10	NA	NA	No Uniref100 hit from species of interest E<10-10	NA	NA	LOC_Os02g45930.1 protein|expressed protein	8.58e-53	64.674	AT5G56550.1 | Symbols: OXS3, ATOXS3 | OXIDATIVE STRESS 3 | chr5:22895847-22896502 REVERSE LENGTH=172	3.47e-14	48.78	GO:0006979 GO:0009416 GO:0009611 GO:0010043 GO:0010114 GO:0010218 GO:0046686 GO:0046688 GO:2000028 GO:2000070	response_to_oxidative_stress response_to_light_stimulus response_to_wounding response_to_zinc_ion response_to_red_light response_to_far_red_light response_to_cadmium_ion response_to_copper_ion regulation_of_photoperiodism,_flowering regulation_of_response_to_water_deprivation	GO:0005515	protein_binding	GO:0005634 GO:0016607	nucleus nuclear_speck
Zm00001eb072480	C4	8269	-0.157608	0.20002	1.49094	-0.558926	-0.648599	0.114712	-0.866309	-0.323329	-1.48638	-0.281625	No informative Uniref100 hit found E<10-10	NA	NA	No Uniref100 hit from species of interest E<10-10	NA	NA	No osa1_r7 hit E<10-10	NA	NA	No Araport 11 hit E<10-10	NA	NA
Zm00001eb248520	C4	8270	-0.277054	0.422591	0.399514	-0.314382	-0.629132	0.326879	-0.429301	-0.151507	-0.741663	-0.125089	No informative Uniref100 hit found E<10-10	NA	NA	No Uniref100 hit from species of interest E<10-10	NA	NA	LOC_Os02g42700.1 protein|thioredoxin, putative, expressed	4.66e-81	78.231	AT3G15360.1 | Symbols: ATM4, TRX-M4, ATHM4 | ARABIDOPSIS THIOREDOXIN M-TYPE 4, thioredoxin M-type 4 | chr3:5188448-5189457 FORWARD LENGTH=193	3.77e-51	54.472	GO:0006109 GO:0006979 GO:0043086	regulation_of_carbohydrate_metabolic_process response_to_oxidative_stress negative_regulation_of_catalytic_activity	GO:0004857 GO:0008047 GO:0015035	enzyme_inhibitor_activity enzyme_activator_activity protein-disulfide_reductase_activity	GO:0005737 GO:0005829 GO:0009505 GO:0009507 GO:0009535 GO:0009570 GO:0009579 GO:0009941	cytoplasm cytosol plant-type_cell_wall chloroplast chloroplast_thylakoid_membrane chloroplast_stroma thylakoid chloroplast_envelope
Zm00001eb111020	C4	8271	-0.156515	0.410856	0.0880783	-0.475181	-0.687758	-0.138338	-0.649137	-0.260559	-0.974641	-0.0372165	No informative Uniref100 hit found E<10-10	NA	NA	No Uniref100 hit from species of interest E<10-10	NA	NA	LOC_Os07g47290.1 protein|xylose isomerase, putative, expressed	0	92.191	AT5G57655.2 | Symbols: no symbol available | no full name available | chr5:23347030-23349805 FORWARD LENGTH=477	0	76.763			GO:0009045	xylose_isomerase_activity	GO:0000325 GO:0005737 GO:0005783 GO:0009536 GO:0099503	plant-type_vacuole cytoplasm endoplasmic_reticulum plastid secretory_vesicle
Zm00001eb433040	C4	8272	-0.561086	1.14427	2.09896	-1.85219	-3.55756	-0.0315526	-2.43897	-0.885242	-2.78927	-0.236798	No informative Uniref100 hit found E<10-10	NA	NA	No Uniref100 hit from species of interest E<10-10	NA	NA	LOC_Os04g56990.1 protein|Myb-like DNA-binding domain containing protein, putative, expressed	1.48e-149	57.05	AT5G06800.1 | Symbols: no symbol available | no full name available | chr5:2103374-2105680 FORWARD LENGTH=375	1.21e-61	65.563	GO:0006355	regulation_of_DNA-templated_transcription	GO:0003677 GO:0003700	DNA_binding DNA-binding_transcription_factor_activity	GO:0005634	nucleus
Zm00001eb127970	C4	8273	-0.0718729	0.101346	0.0834706	-0.102052	-0.445464	-0.0407424	-0.32038	-0.0866911	-0.340418	-0.0654279	No informative Uniref100 hit found E<10-10	NA	NA	No Uniref100 hit from species of interest E<10-10	NA	NA	LOC_Os01g15600.1 protein|PUR ALPHA-1, putative, expressed	0	96.181	AT2G32080.1 | Symbols: PUR ALPHA-1 | purin-rich alpha 1 | chr2:13642716-13644036 REVERSE LENGTH=296	3.88e-145	73.455	GO:0006357	regulation_of_transcription_by_RNA_polymerase_II	GO:0000977 GO:0000981 GO:0003729 GO:0032422	RNA_polymerase_II_transcription_regulatory_region_sequence-specific_DNA_binding DNA-binding_transcription_factor_activity,_RNA_polymerase_II-specific mRNA_binding purine-rich_negative_regulatory_element_binding	GO:0005634 GO:0005737 GO:0005777	nucleus cytoplasm peroxisome
Zm00001eb395390	C4	8274	0.272822	1.0321	0.558873	-0.261835	-0.480884	0.220456	-0.953233	-0.0726041	-0.811209	-0.0646436	No informative Uniref100 hit found E<10-10	NA	NA	No Uniref100 hit from species of interest E<10-10	NA	NA	LOC_Os03g21000.1 protein|thioredoxin, putative, expressed	1.17e-132	71.786	AT1G08570.1 | Symbols: ACHT4 | atypical CYS HIS rich thioredoxin 4 | chr1:2713059-2714312 FORWARD LENGTH=275	2.83e-104	64.103	GO:0045454	cell_redox_homeostasis	GO:0016671	oxidoreductase_activity,_acting_on_a_sulfur_group_of_donors,_disulfide_as_acceptor	GO:0005634 GO:0009507 GO:0009570 GO:0031969	nucleus chloroplast chloroplast_stroma chloroplast_membrane
Zm00001eb268050	C4	8275	0.00996117	0.0335939	0.0260989	-0.217033	-0.166043	-0.140256	-0.431117	-0.147912	-0.377651	-0.125154	No informative Uniref100 hit found E<10-10	NA	NA	No Uniref100 hit from species of interest E<10-10	NA	NA	LOC_Os07g25680.1 protein|protein kinase domain containing protein, expressed	0	74.693	AT1G79570.2 | Symbols: no symbol available | no full name available | chr1:29932856-29937540 REVERSE LENGTH=1248	0	49.647	GO:0007165 GO:0009733 GO:0010928 GO:0071365	signal_transduction response_to_auxin regulation_of_auxin_mediated_signaling_pathway cellular_response_to_auxin_stimulus	GO:0004672 GO:0004712	protein_kinase_activity protein_serine/threonine/tyrosine_kinase_activity	GO:0005634 GO:0005737	nucleus cytoplasm
Zm00001eb169030	C4	8276	0.334933	1.63752	1.16738	-0.835664	-0.0197791	0.686359	-1.25957	-0.0316578	-0.621754	0.187159	No informative Uniref100 hit found E<10-10	NA	NA	No Uniref100 hit from species of interest E<10-10	NA	NA	LOC_Os03g26260.1 protein|NB-ARC domain containing protein, expressed	3.66e-129	41.549	AT1G50180.1 | Symbols: CAR1 | CEL-Activated Resistance 1 | chr1:18584235-18587136 FORWARD LENGTH=857	1.33e-39	25.244	GO:0098542	defense_response_to_other_organism	GO:0043531	ADP_binding	GO:0009506	plasmodesma
Zm00001eb109450	C4	8277	0.297252	0.531427	0.803938	-1.10019	-0.691981	-0.0989284	-0.925733	-0.555682	-0.692632	-0.2951	No informative Uniref100 hit found E<10-10	NA	NA	No Uniref100 hit from species of interest E<10-10	NA	NA	No osa1_r7 hit E<10-10	NA	NA	No Araport 11 hit E<10-10	NA	NA
Zm00001eb027390	C4	8278	0.176459	1.29462	1.44946	-0.310998	-0.0976362	0.100856	-0.392546	-0.00989739	-0.0303114	0.103569	No informative Uniref100 hit found E<10-10	NA	NA	No Uniref100 hit from species of interest E<10-10	NA	NA	LOC_Os10g14920.2 protein|integral membrane protein DUF6 containing protein, expressed	0	82.271	AT4G08290.1 | Symbols: UMAMIT20 | Usually multiple acids move in and out Transporters 20 | chr4:5239088-5240861 FORWARD LENGTH=384	4.25e-135	52.514	GO:0006865 GO:0009620	amino_acid_transport response_to_fungus	GO:0022857	transmembrane_transporter_activity	GO:0005886	plasma_membrane
Zm00001eb075360	C4	8279	0.913388	0.63819	1.21793	-1.05414	-1.63605	0.045974	-0.912579	-0.839115	-0.0255154	0.771573	No informative Uniref100 hit found E<10-10	NA	NA	No Uniref100 hit from species of interest E<10-10	NA	NA	LOC_Os04g14410.1 protein|expressed protein	1.35e-44	40.221	AT1G77270.2 | Symbols: no symbol available | no full name available | chr1:29028342-29031068 FORWARD LENGTH=682	7.19e-15	34.821			GO:0003674	molecular_function	GO:0005634	nucleus
Zm00001eb019160	C4	8280	0.0053522	-0.265538	0.644437	-0.446465	-0.622048	-0.0169466	-0.446783	-0.362092	-0.250438	-0.0868327	No informative Uniref100 hit found E<10-10	NA	NA	No Uniref100 hit from species of interest E<10-10	NA	NA	LOC_Os03g27590.1 protein|OsSCP18 - Putative Serine Carboxypeptidase homologue, expressed	0	77.005	AT2G27920.2 | Symbols: SCPL51 | serine carboxypeptidase-like 51 | chr2:11885777-11888605 REVERSE LENGTH=389	1.37e-144	53.887			GO:0004185	serine-type_carboxypeptidase_activity	GO:0005576	extracellular_region
Zm00001eb216080	C4	8281	0.27097	0.166174	0.267713	-0.248377	-0.505832	0.202865	-0.229783	0.0109832	-0.149809	0.011757	No informative Uniref100 hit found E<10-10	NA	NA	No Uniref100 hit from species of interest E<10-10	NA	NA	LOC_Os03g50870.1 protein|expressed protein	0	77.387	AT1G48450.1 | Symbols: no symbol available | no full name available | chr1:17908746-17910345 REVERSE LENGTH=423	1.95e-150	56.019			GO:0005515	protein_binding	GO:0005575	cellular_component
Zm00001eb152710	C4	8282	0.912702	-0.672955	0.661861	-1.0065	-1.73726	-0.235156	-1.4977	-0.774526	-1.2983	-0.463581	No informative Uniref100 hit found E<10-10	NA	NA	No Uniref100 hit from species of interest E<10-10	NA	NA	LOC_Os01g55240.1 protein|gibberellin 2-beta-dioxygenase, putative, expressed	0	83.841	AT1G78440.1 | Symbols: GA2OX1, ATGA2OX1 | gibberellin 2-oxidase 1, Arabidopsis thaliana gibberellin 2-oxidase 1 | chr1:29511772-29512990 REVERSE LENGTH=329	3.95e-121	51.94	GO:0009416 GO:0045487	response_to_light_stimulus gibberellin_catabolic_process	GO:0045543	gibberellin_2-beta-dioxygenase_activity	GO:0005575	cellular_component
Zm00001eb081640	C4	8283	1.40447	0.451989	2.11498	-0.156034	-0.364045	0.532816	-0.824718	-0.260968	0.128331	-0.103444	No informative Uniref100 hit found E<10-10	NA	NA	No Uniref100 hit from species of interest E<10-10	NA	NA	No osa1_r7 hit E<10-10	NA	NA	No Araport 11 hit E<10-10	NA	NA
Zm00001eb028110	C4	8284	0.0469447	-0.0164973	0.0992366	-0.118099	-0.383414	0.0981692	-0.122527	-0.0468122	-0.0184584	-0.0207037	No informative Uniref100 hit found E<10-10	NA	NA	No Uniref100 hit from species of interest E<10-10	NA	NA	LOC_Os08g25460.1 protein|transcription initiation factor, putative, expressed	0	74.501	AT1G03280.3 | Symbols: no symbol available | no full name available | chr1:803635-806758 FORWARD LENGTH=479	6.21e-131	52	GO:0006367	transcription_initiation_at_RNA_polymerase_II_promoter	GO:0003674	molecular_function	GO:0005634 GO:0005673	nucleus transcription_factor_TFIIE_complex
Zm00001eb315350	C4	8285	0.12308	-0.0831485	0.214969	-0.240529	-0.342648	0.0291601	-0.215563	-0.0889501	-0.14342	-0.171416	No informative Uniref100 hit found E<10-10	NA	NA	No Uniref100 hit from species of interest E<10-10	NA	NA	LOC_Os01g34190.1 protein|G-patch domain containing protein, expressed	2.47e-171	79.528	AT1G30480.1 | Symbols: SFPS, RSN2, DRT111 | REQUIRED FOR SNC4-1D 2, DNA-DAMAGE-REPAIR/TOLERATION PROTEIN 111, Splicing Factor for Phytochrome Signaling | chr1:10790315-10792423 FORWARD LENGTH=387	1.44e-147	61.75	GO:0000398 GO:0006281 GO:0043484 GO:0045292	mRNA_splicing,_via_spliceosome DNA_repair regulation_of_RNA_splicing mRNA_cis_splicing,_via_spliceosome	GO:0005515	protein_binding	GO:0005634 GO:0005737 GO:0009507	nucleus cytoplasm chloroplast
Zm00001eb006000	C4	8286	0.821596	0.505919	2.19391	0.181506	-0.873921	0.703364	0.075971	0.37384	0.242573	-0.0772975	No informative Uniref100 hit found E<10-10	NA	NA	No Uniref100 hit from species of interest E<10-10	NA	NA	LOC_Os03g08330.1 protein|ZIM domain containing protein, putative, expressed	3.98e-46	60.819	AT5G20900.1 | Symbols: JAZ12, TIFY3B | jasmonate-zim-domain protein 12 | chr5:7090883-7092201 FORWARD LENGTH=187	2.67e-16	36.296	GO:0009611 GO:0031347 GO:2000022	response_to_wounding regulation_of_defense_response regulation_of_jasmonic_acid_mediated_signaling_pathway	GO:0005515	protein_binding	GO:0005634	nucleus
Zm00001eb267410	C4	8287	-0.103072	0.0840611	0.648384	-0.371238	-0.587201	0.133451	-0.469401	-0.131563	-0.178896	-0.148288	No informative Uniref100 hit found E<10-10	NA	NA	No Uniref100 hit from species of interest E<10-10	NA	NA	LOC_Os05g01490.1 protein|ras-related protein, putative, expressed	1.11e-137	91.878	AT4G17530.1 | Symbols: RAB1C, ATRABD2C, ATRAB1C | RAB GTPase homolog 1C | chr4:9773721-9775424 REVERSE LENGTH=202	6.84e-117	76.5	GO:0009555 GO:0009860 GO:0016192	pollen_development pollen_tube_growth vesicle-mediated_transport	GO:0003924 GO:0005525	GTPase_activity GTP_binding	GO:0000325 GO:0005794 GO:0005829 GO:0005886 GO:0009506	plant-type_vacuole Golgi_apparatus cytosol plasma_membrane plasmodesma
Zm00001eb064410	C4	8288	0.128341	0.558409	0.253456	-0.087963	-0.447977	0.148653	-0.183944	0.0285575	-0.060741	-0.0824338	No informative Uniref100 hit found E<10-10	NA	NA	No Uniref100 hit from species of interest E<10-10	NA	NA	LOC_Os03g63040.1 protein|expressed protein	4.25e-131	68.421	AT5G48610.5 | Symbols: no symbol available | no full name available | chr5:19712614-19715543 FORWARD LENGTH=484	1.02e-21	36.066	GO:0008150	biological_process	GO:0003674	molecular_function	GO:0005634	nucleus
Zm00001eb360010	C4	8289	0.188632	0.392211	0.613936	-0.0857799	-0.387074	0.358231	-0.205668	0.0908987	-0.187445	-0.0601633	No informative Uniref100 hit found E<10-10	NA	NA	No Uniref100 hit from species of interest E<10-10	NA	NA	LOC_Os01g48190.1 protein|drought induced 19 protein, putative, expressed	1.51e-126	75.304	AT3G05700.1 | Symbols: Dil9-3 | drought-induced protein19 | chr3:1682432-1684323 REVERSE LENGTH=223	6.46e-32	33.735	GO:0009414 GO:0009651 GO:0009737 GO:0045893	response_to_water_deprivation response_to_salt_stress response_to_abscisic_acid positive_regulation_of_DNA-templated_transcription	GO:0003677	DNA_binding	GO:0005634	nucleus
Zm00001eb217200	C4	8290	0.156871	0.87696	0.370739	-0.07526	-0.593928	0.268182	-0.217695	0.0966614	-0.199694	0.052251	No informative Uniref100 hit found E<10-10	NA	NA	No Uniref100 hit from species of interest E<10-10	NA	NA	LOC_Os03g48170.1 protein|5-AMP-activated protein kinase-related, putative, expressed	0	62.526	AT1G27070.1 | Symbols: PTST2 | PROTEIN TARGETING TO STARCH 2 | chr1:9396945-9399225 REVERSE LENGTH=532	2.79e-85	36.325	GO:0010581 GO:0019252	regulation_of_starch_biosynthetic_process starch_biosynthetic_process	GO:0005515 GO:0030247 GO:2001071	protein_binding polysaccharide_binding maltoheptaose_binding	GO:0009507	chloroplast
Zm00001eb296740	C4	8291	0.682735	1.17331	1.45282	-0.0214119	-0.685876	0.282523	-0.645165	0.0786843	-0.47756	0.0112877	No informative Uniref100 hit found E<10-10	NA	NA	No Uniref100 hit from species of interest E<10-10	NA	NA	LOC_Os05g50180.1 protein|OsCML14 - Calmodulin-related calcium sensor protein, expressed	7.91e-100	84.971	AT1G18530.1 | Symbols: CML15 | CALMODULIN LIKE 15 | chr1:6376783-6377256 FORWARD LENGTH=157	1.56e-67	63.576	GO:0008150	biological_process	GO:0005509 GO:0030234	calcium_ion_binding enzyme_regulator_activity	GO:0005737	cytoplasm
Zm00001eb287830	C4	8292	0.544677	0.570688	0.542504	-0.107942	-1.03745	-0.00593761	-0.175609	0.157579	-0.0645675	-0.0229565	No informative Uniref100 hit found E<10-10	NA	NA	No Uniref100 hit from species of interest E<10-10	NA	NA	LOC_Os05g33820.1 protein|lipase, putative, expressed	0	90.966	AT1G10740.4 | Symbols: no symbol available | no full name available | chr1:3568343-3570466 REVERSE LENGTH=473	0	68.443			GO:0003674	molecular_function	GO:0005576 GO:0005811	extracellular_region lipid_droplet
Zm00001eb111610	C4	8293	0.968561	-0.048617	0.669908	-1.08693	-2.32017	-0.294086	-1.08756	-0.0702929	-0.369303	-0.262592	No informative Uniref100 hit found E<10-10	NA	NA	No Uniref100 hit from species of interest E<10-10	NA	NA	LOC_Os07g48330.1 protein|cytochrome P450, putative, expressed	0	71.538	AT5G24910.1 | Symbols: CYP714A1, ELA1 | "cytochrome P450, family 714, subfamily A, polypeptide 1", EUI-like p450 A1 | chr5:8567674-8570260 REVERSE LENGTH=532	8.78e-150	44.643			GO:0004497	monooxygenase_activity	GO:0005575	cellular_component
Zm00001eb143390	C4	8294	0.202129	0.33112	0.736674	0.18464	-2.66779	-0.430523	-2.03498	-0.720442	-0.984041	0.153862	No informative Uniref100 hit found E<10-10	NA	NA	No Uniref100 hit from species of interest E<10-10	NA	NA	LOC_Os01g68930.1 protein|expressed protein	4.21e-141	67.34	AT5G48720.4 | Symbols: XRI1, XRI | X-RAY INDUCED TRANSCRIPT 1, X-RAY INDUCED TRANSCRIPT | chr5:19759233-19761621 FORWARD LENGTH=300	7.15e-37	33.779	GO:0006281 GO:0007140 GO:0007143 GO:0009555 GO:0010165	DNA_repair male_meiotic_nuclear_division female_meiotic_nuclear_division pollen_development response_to_X-ray	GO:0005515	protein_binding	GO:0005634	nucleus
Zm00001eb072990	C4	8295	0.321148	0.363066	0.735334	0.0429481	-1.10292	-0.739586	-1.48735	-0.802386	-0.823246	-0.36094	No informative Uniref100 hit found E<10-10	NA	NA	No Uniref100 hit from species of interest E<10-10	NA	NA	LOC_Os07g28614.1 protein|expressed protein	3.05e-13	75	AT1G33055.1 | Symbols: HUP32 | HYPOXIA RESPONSE UNKNOWN PROTEIN 32 | chr1:11972336-11972536 REVERSE LENGTH=66	1.3e-11	53.333	GO:0009061 GO:0071456	anaerobic_respiration cellular_response_to_hypoxia	GO:0003674	molecular_function	GO:0005739	mitochondrion
Zm00001eb290550	C4	8296	0.509625	0.82756	1.71235	0.681214	-0.923525	-0.208084	-0.709681	-0.41209	-0.318767	0.0677342	No informative Uniref100 hit found E<10-10	NA	NA	No Uniref100 hit from species of interest E<10-10	NA	NA	LOC_Os05g39930.1 protein|spotted leaf 11, putative, expressed	0	80.03	AT5G01830.1 | Symbols: PUB16 | | chr5:320983-323007 FORWARD LENGTH=674	9.65e-175	46.119	GO:0016567	protein_ubiquitination	GO:0004842	ubiquitin-protein_transferase_activity	GO:0005634 GO:0005737	nucleus cytoplasm
Zm00001eb397790	C4	8297	-0.0665772	0.0379845	0.099374	-0.00447659	-0.484183	-0.202431	-0.336218	-0.33406	-0.876523	-0.117321	No informative Uniref100 hit found E<10-10	NA	NA	No Uniref100 hit from species of interest E<10-10	NA	NA	LOC_Os03g16440.1 protein|outer membrane protein, OMP85 family, putative, expressed	0	92.95	AT3G46740.1 | Symbols: MAR1, TOC75, TOC75-III | MODIFIER OF ARG1 1, translocon at the outer envelope membrane of chloroplasts 75-III | chr3:17216104-17219296 REVERSE LENGTH=818	0	71.614	GO:0006886 GO:0009658 GO:0045036 GO:0045037 GO:0048598	intracellular_protein_transport chloroplast_organization protein_targeting_to_chloroplast protein_import_into_chloroplast_stroma embryonic_morphogenesis	GO:0005515 GO:0015450	protein_binding protein-transporting_ATPase_activity	GO:0000325 GO:0005829 GO:0009507 GO:0009536 GO:0009707 GO:0009941 GO:0010006 GO:0061927	plant-type_vacuole cytosol chloroplast plastid chloroplast_outer_membrane chloroplast_envelope Toc_complex TOC-TIC_supercomplex_I
Zm00001eb265270	C4	8298	-0.0266239	0.306488	0.11302	0.0927616	-0.981295	-0.348451	-0.553805	-0.354371	-0.639209	-0.202446	No informative Uniref100 hit found E<10-10	NA	NA	No Uniref100 hit from species of interest E<10-10	NA	NA	LOC_Os05g03480.2 protein|acyl-coenzyme A dehydrogenase, mitochondrial precursor, putative, expressed	0	92.157	AT3G45300.1 | Symbols: IVD, IVDH, ATIVD | ISOVALERYL-COA-DEHYDROGENASE, isovaleryl-CoA-dehydrogenase | chr3:16621659-16624848 REVERSE LENGTH=409	0	81.418	GO:0006552 GO:0009083 GO:0010230	L-leucine_catabolic_process branched-chain_amino_acid_catabolic_process alternative_respiration	GO:0005524 GO:0008470	ATP_binding 3-methylbutanoyl-CoA_dehydrogenase_activity	GO:0005739 GO:0005759 GO:0005829	mitochondrion mitochondrial_matrix cytosol
Zm00001eb145820	C4	8299	0.590956	1.5197	1.02046	0.979512	-1.19959	0.0570542	-0.441934	-0.22172	-0.755308	0.123406	No informative Uniref100 hit found E<10-10	NA	NA	No Uniref100 hit from species of interest E<10-10	NA	NA	LOC_Os03g01890.1 protein|START domain containing protein, expressed	1.25e-65	84	AT1G52150.2 | Symbols: ATHB15, CNA, ICU4, ATHB-15 | INCURVATA 4, CORONA | chr1:19409913-19413961 REVERSE LENGTH=837	1.38e-32	52.101	GO:0009855 GO:0009965 GO:0010014 GO:0010073 GO:0010075 GO:0010087 GO:0048263 GO:0080060 GO:1905392	determination_of_bilateral_symmetry leaf_morphogenesis meristem_initiation meristem_maintenance regulation_of_meristem_growth phloem_or_xylem_histogenesis determination_of_dorsal_identity integument_development plant_organ_morphogenesis	GO:0000976 GO:0003700 GO:0008289	transcription_cis-regulatory_region_binding DNA-binding_transcription_factor_activity lipid_binding	GO:0005634	nucleus
Zm00001eb038870	C4	8300	0.118046	0.367551	0.191655	0.0310065	-0.697905	-0.176574	-0.408126	-0.236105	-0.516074	-0.157541	No informative Uniref100 hit found E<10-10	NA	NA	No Uniref100 hit from species of interest E<10-10	NA	NA	LOC_Os08g44860.8 protein|aminopeptidase, putative, expressed	0	91.296	AT1G63770.6 | Symbols: no symbol available | no full name available | chr1:23657791-23664243 REVERSE LENGTH=975	0	79.256			GO:0008270	zinc_ion_binding	GO:0005634 GO:0005773 GO:0005886 GO:0009507 GO:0009570 GO:0009941 GO:0048046	nucleus vacuole plasma_membrane chloroplast chloroplast_stroma chloroplast_envelope apoplast
Zm00001eb432470	C4	8301	0.0464359	0.448713	0.142858	0.0315923	-0.690919	0.0258135	-0.305363	-0.106939	-0.319442	-0.080941	No informative Uniref100 hit found E<10-10	NA	NA	No Uniref100 hit from species of interest E<10-10	NA	NA	LOC_Os04g56140.2 protein|expressed protein	3.31e-166	54.101	No Araport 11 hit E<10-10	NA	NA
Zm00001eb310770	C4	8302	0.0207002	0.395231	0.0169347	0.0137154	-0.381331	-0.0607837	-0.21208	-0.124527	-0.201178	0.00550688	No informative Uniref100 hit found E<10-10	NA	NA	No Uniref100 hit from species of interest E<10-10	NA	NA	LOC_Os08g30770.1 protein|ABC transporter, ATP-binding protein, putative, expressed	0	72.287	AT3G47780.1 | Symbols: ATATH6, ABCA7, ATH6 | ATP-binding cassette A7, ABC2 homolog 6, A. THALIANA ABC2 HOMOLOG 6 | chr3:17624500-17628972 FORWARD LENGTH=935	0	56.237	GO:0006869	lipid_transport	GO:0005319 GO:0022857 GO:0042626	lipid_transporter_activity transmembrane_transporter_activity ATPase-coupled_transmembrane_transporter_activity	GO:0005739 GO:0009506 GO:0043231	mitochondrion plasmodesma intracellular_membrane-bounded_organelle
Zm00001eb030300	C4	8303	0.220217	0.233524	0.0145874	-0.137054	-1.12017	-0.168045	-0.72194	-0.4651	-0.51054	-0.0365051	No informative Uniref100 hit found E<10-10	NA	NA	No Uniref100 hit from species of interest E<10-10	NA	NA	LOC_Os12g39420.8 protein|nucleobase-ascorbate transporter, putative, expressed	0	86.581	AT2G26510.1 | Symbols: NAT3, PDE135 | pigment defective embryo 135, nucleobase ascorbate transporter 3 | chr2:11274118-11277464 FORWARD LENGTH=551	0	61.08	GO:0035344 GO:0055085 GO:0098702 GO:0098710 GO:0098721	hypoxanthine_transport transmembrane_transport adenine_import_across_plasma_membrane guanine_import_across_plasma_membrane uracil_import_across_plasma_membrane	GO:0015207 GO:0015208 GO:0015210 GO:0015294 GO:0022857	adenine_transmembrane_transporter_activity guanine_transmembrane_transporter_activity uracil_transmembrane_transporter_activity solute:monoatomic_cation_symporter_activity transmembrane_transporter_activity	GO:0005886 GO:0009506 GO:0009507	plasma_membrane plasmodesma chloroplast
Zm00001eb396440	C4	8304	0.447251	0.316705	0.165637	-0.00150379	-0.622468	-0.130898	-0.261943	-0.140016	-0.153752	-0.0267406	No informative Uniref100 hit found E<10-10	NA	NA	No Uniref100 hit from species of interest E<10-10	NA	NA	LOC_Os03g19020.1 protein|PHD-finger family protein, expressed	3.24e-169	52.599	AT3G05670.3 | Symbols: no symbol available | no full name available | chr3:1653888-1657022 FORWARD LENGTH=883	3.04e-71	37.45			GO:0003674	molecular_function	GO:0005634	nucleus
Zm00001eb390820	C4	8305	0.105884	1.15874	0.310709	-0.105378	-1.40655	-0.198835	-0.719223	-0.44608	-0.264174	-0.0837254	No informative Uniref100 hit found E<10-10	NA	NA	No Uniref100 hit from species of interest E<10-10	NA	NA	LOC_Os10g41550.1 protein|beta-amylase, putative, expressed	0	77.715	AT4G17090.1 | Symbols: CT-BMY, BMY8, AtBAM3, BAM3 | BETA-AMYLASE 8, BETA-AMYLASE 3, chloroplast beta-amylase | chr4:9605266-9607250 REVERSE LENGTH=548	0	61.974	GO:0000024 GO:0005983 GO:0009409	maltose_biosynthetic_process starch_catabolic_process response_to_cold	GO:0016161	beta-amylase_activity	GO:0005576 GO:0005829 GO:0009570	extracellular_region cytosol chloroplast_stroma
Zm00001eb389350	C4	8306	0.0767063	0.821222	0.100135	-0.0726036	-0.665825	-0.185596	-0.401412	-0.314054	-0.240474	-0.0909537	No informative Uniref100 hit found E<10-10	NA	NA	No Uniref100 hit from species of interest E<10-10	NA	NA	LOC_Os06g44890.1 protein|villin protein, putative, expressed	0	85.979	AT4G30160.4 | Symbols: ATVLN4, VLN4 | villin 4 | chr4:14754528-14759511 FORWARD LENGTH=974	0	66.36	GO:0007015 GO:0030042 GO:0048767 GO:0051014 GO:0051764 GO:0099636	actin_filament_organization actin_filament_depolymerization root_hair_elongation actin_filament_severing actin_crosslink_formation cytoplasmic_streaming	GO:0003729 GO:0051015	mRNA_binding actin_filament_binding	GO:0005622 GO:0005634 GO:0005829 GO:0005884 GO:0005886	intracellular_anatomical_structure nucleus cytosol actin_filament plasma_membrane
Zm00001eb265260	C4	8307	-0.098443	0.632207	0.173638	-0.0415096	-0.370858	-0.10136	-0.29211	-0.181762	-0.218941	-0.0762157	No informative Uniref100 hit found E<10-10	NA	NA	No Uniref100 hit from species of interest E<10-10	NA	NA	LOC_Os05g03530.3 protein|tetraspanin family protein, putative, expressed	1.12e-160	83.696	AT3G12090.1 | Symbols: TET6 | tetraspanin6 | chr3:3852326-3853714 REVERSE LENGTH=282	1.08e-104	56.14	GO:0009734 GO:0035265	auxin-activated_signaling_pathway organ_growth	GO:0003674	molecular_function	GO:0005886 GO:0009506	plasma_membrane plasmodesma
Zm00001eb132660	C4	8308	0.100487	0.646533	0.227313	0.225974	-0.844495	0.0516093	-0.365484	-0.300468	-0.318745	-0.101732	No informative Uniref100 hit found E<10-10	NA	NA	No Uniref100 hit from species of interest E<10-10	NA	NA	LOC_Os01g33784.1 protein|lipase family protein, putative, expressed	0	86.719	AT1G73920.1 | Symbols: no symbol available | no full name available | chr1:27791194-27794698 FORWARD LENGTH=704	0	60.779	GO:0006629	lipid_metabolic_process	GO:0003674	molecular_function	GO:0005576	extracellular_region
Zm00001eb336750	C4	8309	-0.0385905	0.600731	0.540483	0.24655	-0.252756	0.242955	-0.466319	-0.0662775	-0.110448	0.059317	No informative Uniref100 hit found E<10-10	NA	NA	No Uniref100 hit from species of interest E<10-10	NA	NA	LOC_Os01g07750.1 protein|expressed protein	4.76e-77	65.169	AT5G25360.3 | Symbols: no symbol available | no full name available | chr5:8799934-8802161 REVERSE LENGTH=216	8.98e-39	47.682			GO:0003674	molecular_function	GO:0005575	cellular_component
Zm00001eb192680	C4	8310	0.551438	0.271333	0.694308	0.0269704	-0.469114	0.226329	-0.9126	-0.386023	-0.764917	-0.0291511	No informative Uniref100 hit found E<10-10	NA	NA	No Uniref100 hit from species of interest E<10-10	NA	NA	LOC_Os02g54820.2 protein|trehalose-6-phosphate synthase, putative, expressed	0	88.421	AT2G18700.1 | Symbols: TPS11, ATTPSB, ATTPS11 | trehalose phosphatase/synthase 11, TREHALOSE-6-PHOSPHATE SYNTHASE 11 | chr2:8109043-8111799 FORWARD LENGTH=862	0	58.649	GO:0005992	trehalose_biosynthetic_process	GO:0016757	glycosyltransferase_activity	GO:0005737 GO:0005739	cytoplasm mitochondrion
Zm00001eb085230	C4	8311	0	0	0	0	-1.8043	-0.111444	-2.27625	-1.34878	-1.87743	-0.398909	No informative Uniref100 hit found E<10-10	NA	NA	No Uniref100 hit from species of interest E<10-10	NA	NA	LOC_Os02g30780.1 protein|LGC1, putative, expressed	5.21e-34	66	No Araport 11 hit E<10-10	NA	NA
Zm00001eb379850	C4	8312	1.03437	0.620352	1.0228	-0.264014	-1.84965	-0.855637	-2.08485	-1.11155	-2.03505	-0.768196	No informative Uniref100 hit found E<10-10	NA	NA	No Uniref100 hit from species of interest E<10-10	NA	NA	No osa1_r7 hit E<10-10	NA	NA	No Araport 11 hit E<10-10	NA	NA
Zm00001eb431460	C4	8313	0.0172557	0.0304833	0.35507	-0.0513825	-0.10023	-0.0837282	-0.328599	-0.195221	-0.303206	-0.00532759	No informative Uniref100 hit found E<10-10	NA	NA	No Uniref100 hit from species of interest E<10-10	NA	NA	LOC_Os04g37904.1 protein|protein phosphatase 2C, putative, expressed	0	86.926	AT1G34750.3 | Symbols: CIPP1 | CERK-1 interacting protein phosphatase 1 | chr1:12736386-12737727 REVERSE LENGTH=282	8.41e-143	67.606	GO:0007165	signal_transduction	GO:0004722 GO:0017018	protein_serine/threonine_phosphatase_activity myosin_phosphatase_activity	GO:0005739 GO:0005886	mitochondrion plasma_membrane
Zm00001eb110640	C4	8314	-0.272407	0.286	0.367115	0.0754665	-0.665902	0.161858	-0.559529	-0.435924	-0.913615	-0.0952655	No informative Uniref100 hit found E<10-10	NA	NA	No Uniref100 hit from species of interest E<10-10	NA	NA	LOC_Os07g46350.1 protein|OsSCP40 - Putative Serine Carboxypeptidase homologue, expressed	0	75.506	AT3G63470.1 | Symbols: scpl40 | serine carboxypeptidase-like 40 | chr3:23438561-23440862 FORWARD LENGTH=502	1.72e-154	55.556			GO:0004185	serine-type_carboxypeptidase_activity	GO:0005576	extracellular_region
Zm00001eb007270	C4	8315	0.137031	0.372817	0.662647	0.224653	-0.860396	0.327285	-0.719673	-0.483072	-0.777942	0.118409	No informative Uniref100 hit found E<10-10	NA	NA	No Uniref100 hit from species of interest E<10-10	NA	NA	LOC_Os03g10890.1 protein|zinc finger, C3HC4 type domain containing protein, expressed	1.06e-129	79.927	AT1G49850.1 | Symbols: no symbol available | no full name available | chr1:18455326-18456444 REVERSE LENGTH=250	2.07e-20	36.747	GO:0006511 GO:0016567	ubiquitin-dependent_protein_catabolic_process protein_ubiquitination	GO:0005515 GO:0061630	protein_binding ubiquitin_protein_ligase_activity	GO:0005634	nucleus
Zm00001eb358560	C4	8316	-0.0342524	0.50127	0.610874	0.0491338	-1.19522	0.195414	-1.34373	-0.327187	-1.6065	-0.301004	No informative Uniref100 hit found E<10-10	NA	NA	No Uniref100 hit from species of interest E<10-10	NA	NA	LOC_Os01g43410.1 protein|CAMK_CAMK_like.9 - CAMK includes calcium/calmodulin depedent protein kinases, expressed	0	88.302	AT4G23650.1 | Symbols: CDPK6, AtCDPK6, CPK3 | Calcium dependent protein kinase 3, calcium-dependent protein kinase 6 | chr4:12324967-12327415 REVERSE LENGTH=529	0	80.258	GO:0006499 GO:0009651 GO:0009738 GO:0010119 GO:0035556 GO:0046777	N-terminal_protein_myristoylation response_to_salt_stress abscisic_acid-activated_signaling_pathway regulation_of_stomatal_movement intracellular_signal_transduction protein_autophosphorylation	GO:0004672 GO:0004674 GO:0004683 GO:0005515 GO:0005516 GO:0009931	protein_kinase_activity protein_serine/threonine_kinase_activity calcium/calmodulin-dependent_protein_kinase_activity protein_binding calmodulin_binding calcium-dependent_protein_serine/threonine_kinase_activity	GO:0000325 GO:0005634 GO:0005737 GO:0005829 GO:0005886 GO:0009507 GO:0016020	plant-type_vacuole nucleus cytoplasm cytosol plasma_membrane chloroplast membrane
Zm00001eb292480	C4	8317	0.532177	2.21781	3.49428	0.362399	-1.39625	1.91847	-0.809855	0.0770068	-1.60371	-0.518055	No informative Uniref100 hit found E<10-10	NA	NA	No Uniref100 hit from species of interest E<10-10	NA	NA	LOC_Os05g43510.1 protein|decarboxylase, putative, expressed	0	79.143	AT2G20340.1 | Symbols: AtAAS, AAS | aromatic aldehyde synthase | chr2:8779804-8782490 FORWARD LENGTH=490	2.77e-175	48.509	GO:0006520 GO:0006559 GO:0009611 GO:0019752	amino_acid_metabolic_process L-phenylalanine_catabolic_process response_to_wounding carboxylic_acid_metabolic_process	GO:0016831 GO:1990055	carboxy-lyase_activity phenylacetaldehyde_synthase_activity	GO:0005737	cytoplasm
Zm00001eb187340	C4	8318	0.89828	1.21178	1.79889	0.236815	-1.03596	1.11995	-2.33937	0.0204335	-3.38396	-0.190404	No informative Uniref100 hit found E<10-10	NA	NA	No Uniref100 hit from species of interest E<10-10	NA	NA	LOC_Os02g45780.1 protein|zinc finger, C3HC4 type domain containing protein, expressed	1.28e-50	62.112	AT3G61460.1 | Symbols: BRH1 | brassinosteroid-responsive RING-H2 | chr3:22741701-22742213 REVERSE LENGTH=170	3.32e-17	29.252	GO:0009741 GO:0009742 GO:0010200 GO:0016567 GO:1901371 GO:1905421	response_to_brassinosteroid brassinosteroid_mediated_signaling_pathway response_to_chitin protein_ubiquitination regulation_of_leaf_morphogenesis regulation_of_plant_organ_morphogenesis	GO:0008270 GO:0061630	zinc_ion_binding ubiquitin_protein_ligase_activity	GO:0005634	nucleus
Zm00001eb427570	C4	8319	0.45777	0.920185	1.42171	0.229222	-0.306321	0.895119	-0.639637	-0.132358	-0.351423	-0.242018	No informative Uniref100 hit found E<10-10	NA	NA	No Uniref100 hit from species of interest E<10-10	NA	NA	LOC_Os04g45600.1 protein|NDH-M H PLASTOQUINONE DEHY, putative, expressed	6.4e-41	83.784	AT4G37925.1 | Symbols: NDH-M, NdhM | subunit NDH-M of NAD(P)H:plastoquinone dehydrogenase complex, NADH dehydrogenase-like complex M | chr4:17830748-17831485 REVERSE LENGTH=217	1.16e-31	67.606	GO:0010258	NADH_dehydrogenase_complex_(plastoquinone)_assembly	GO:0016655	oxidoreductase_activity,_acting_on_NAD(P)H,_quinone_or_similar_compound_as_acceptor	GO:0005886 GO:0009507 GO:0009535 GO:0010598	plasma_membrane chloroplast chloroplast_thylakoid_membrane NAD(P)H_dehydrogenase_complex_(plastoquinone)
Zm00001eb055180	C4	8320	0.0521373	0.134439	0.102988	0.0274631	-0.115274	0.0658179	-0.212788	-0.0681979	-0.144517	-0.0252187	No informative Uniref100 hit found E<10-10	NA	NA	No Uniref100 hit from species of interest E<10-10	NA	NA	LOC_Os09g25860.1 protein|expressed protein	2.95e-14	71.429	AT4G36630.1 | Symbols: VPS39, EMB2754 | vacuolar protein sorting 39, EMBRYO DEFECTIVE 2754 | chr4:17272088-17276524 REVERSE LENGTH=1000	0	56.578	GO:0006914 GO:0007033 GO:0009793 GO:0034058	autophagy vacuole_organization embryo_development_ending_in_seed_dormancy endosomal_vesicle_fusion	GO:0005515	protein_binding	GO:0005737 GO:0005886 GO:0009506 GO:0009705 GO:0016020 GO:0030897	cytoplasm plasma_membrane plasmodesma plant-type_vacuole_membrane membrane HOPS_complex
Zm00001eb400600	C4	8321	0.0722013	0.38661	0.394033	0.241517	-0.04245	0.386914	-0.465099	-0.0280822	-0.280574	0.0214297	No informative Uniref100 hit found E<10-10	NA	NA	No Uniref100 hit from species of interest E<10-10	NA	NA	LOC_Os03g10890.1 protein|zinc finger, C3HC4 type domain containing protein, expressed	4.64e-130	79.487	AT1G49850.1 | Symbols: no symbol available | no full name available | chr1:18455326-18456444 REVERSE LENGTH=250	3.17e-20	35.542	GO:0006511 GO:0016567	ubiquitin-dependent_protein_catabolic_process protein_ubiquitination	GO:0005515 GO:0061630	protein_binding ubiquitin_protein_ligase_activity	GO:0005634	nucleus
Zm00001eb195940	C4	8322	0.0328466	0.172086	0.323345	-0.0135777	-0.390133	0.00814417	-0.247411	-0.176989	-0.0816155	-0.0524075	No informative Uniref100 hit found E<10-10	NA	NA	No Uniref100 hit from species of interest E<10-10	NA	NA	LOC_Os12g03340.1 protein|protein of unknown function, DUF618 domain containing protein, expressed	8.64e-163	51.115	AT5G65180.1 | Symbols: no symbol available | no full name available | chr5:26045625-26047806 FORWARD LENGTH=439	1.09e-75	45.818	GO:0031124	mRNA_3'-end_processing	GO:0000993	RNA_polymerase_II_complex_binding	GO:0005634 GO:0009507	nucleus chloroplast
Zm00001eb093430	C4	8323	0.712485	0.960191	1.3062	-0.736673	-2.45175	-0.149753	-1.64927	-0.830206	-1.34599	-0.175097	No informative Uniref100 hit found E<10-10	NA	NA	No Uniref100 hit from species of interest E<10-10	NA	NA	LOC_Os11g04104.2 protein|major facilitator superfamily antiporter, putative, expressed	0	74.694	AT5G13750.1 | Symbols: ZIFL1 | zinc induced facilitator-like 1 | chr5:4438318-4441289 FORWARD LENGTH=478	0	57.749	GO:0009414 GO:0009630 GO:0010540 GO:0048364 GO:0090333	response_to_water_deprivation gravitropism basipetal_auxin_transport root_development regulation_of_stomatal_closure	GO:0022821	solute:potassium_antiporter_activity	GO:0005886 GO:0009705	plasma_membrane plant-type_vacuole_membrane
Zm00001eb016850	C4	8324	0.0652823	0.983311	0.438163	0.0256884	-0.544669	0.223631	-0.379489	-0.149179	-0.263716	-0.0541225	No informative Uniref100 hit found E<10-10	NA	NA	No Uniref100 hit from species of interest E<10-10	NA	NA	LOC_Os05g51670.1 protein|NAD dependent epimerase/dehydratase family protein, putative, expressed	0	88.983	AT4G23920.1 | Symbols: UGE2, ATUGE2 | UDP-D-glucose/UDP-D-galactose 4-epimerase 2, UDP-GLC 4-EPIMERASE 2 | chr4:12431416-12433666 FORWARD LENGTH=350	0	81.953	GO:0005996 GO:0042546	monosaccharide_metabolic_process cell_wall_biogenesis	GO:0003978 GO:0046983 GO:1901149	UDP-glucose_4-epimerase_activity protein_dimerization_activity salicylic_acid_binding	GO:0005829	cytosol
Zm00001eb016420	C4	8325	0.304248	0.535797	0.578862	0.0212813	-0.590415	0.4456	-0.537613	-0.223118	-0.350512	0.000117277	UniRef100_Q8LD26-3 Isoform 3 of Dormancy-associated protein homolog 3 n=1 Tax=Arabidopsis thaliana TaxID=3702 RepID=Q8LD26-3	8.01e-18	50	UniRef100_B4FA62 Auxin-repressed protein n=2 Tax=Zea mays TaxID=4577 RepID=B4FA62_MAIZE	6.09e-87	100	LOC_Os03g22270.1 protein|auxin-repressed protein, putative, expressed	2.89e-71	85.075	AT1G56220.3 | Symbols: no symbol available | no full name available | chr1:21043339-21044469 FORWARD LENGTH=165	4.31e-24	47.368			GO:0003674	molecular_function	GO:0005634	nucleus
Zm00001eb261280	C4	8326	-0.0915743	0.853291	0.315811	0.0110446	-0.862486	0.0116375	-0.714998	-0.332357	-0.542252	-0.286991	No informative Uniref100 hit found E<10-10	NA	NA	No Uniref100 hit from species of interest E<10-10	NA	NA	LOC_Os08g02690.1 protein|MA3 domain containing protein, expressed	0	86.111	AT5G63190.2 | Symbols: MRF1 | MA3 domain-containing translation regulatory factor 1 | chr5:25346145-25348563 FORWARD LENGTH=702	0	69.207	GO:0009646 GO:0045892 GO:0090549	response_to_absence_of_light negative_regulation_of_DNA-templated_transcription response_to_carbon_starvation	GO:0003729 GO:0005515 GO:0043022	mRNA_binding protein_binding ribosome_binding	GO:0005634 GO:0005829	nucleus cytosol
Zm00001eb419490	C4	8327	0.482964	0.536983	0.540448	0.200241	-0.869893	0.601999	-0.203419	0.0347108	-0.129386	0.187029	No informative Uniref100 hit found E<10-10	NA	NA	No Uniref100 hit from species of interest E<10-10	NA	NA	LOC_Os04g02910.1 protein|membrane related protein CP5, putative, expressed	0	78.994	AT1G64720.1 | Symbols: CP5 | membrane related protein CP5 | chr1:24046887-24048537 REVERSE LENGTH=385	5.7e-153	68.627			GO:0008289	lipid_binding	GO:0005739 GO:0005773	mitochondrion vacuole
Zm00001eb316520	C4	8328	1.25495	-0.416568	-0.505004	-1.16251	-0.480639	-0.018786	-0.860017	-0.460793	-1.05992	-0.433255	No informative Uniref100 hit found E<10-10	NA	NA	No Uniref100 hit from species of interest E<10-10	NA	NA	No osa1_r7 hit E<10-10	NA	NA	No Araport 11 hit E<10-10	NA	NA
Zm00001eb244570	C4	8329	0.982007	0.568824	-0.0732002	-1.19241	-0.11883	0.895631	-1.05114	0.00346666	-0.233958	0.415216	No informative Uniref100 hit found E<10-10	NA	NA	No Uniref100 hit from species of interest E<10-10	NA	NA	LOC_Os08g07180.1 protein|cytokinin-O-glucosyltransferase 2, putative, expressed	2.1e-76	66.474	AT1G22400.1 | Symbols: UGT85A1, ATUGT85A1 | ARABIDOPSIS THALIANA UDP-GLUCOSYL TRANSFERASE 85A1 | chr1:7903851-7906607 REVERSE LENGTH=489	1.52e-42	44.586			GO:0015020 GO:0016757 GO:0050403 GO:0050502 GO:0080043 GO:0080044	glucuronosyltransferase_activity glycosyltransferase_activity trans-zeatin_O-beta-D-glucosyltransferase_activity cis-zeatin_O-beta-D-glucosyltransferase_activity quercetin_3-O-glucosyltransferase_activity quercetin_7-O-glucosyltransferase_activity	GO:0005737	cytoplasm
Zm00001eb146840	C4	8330	0.0726445	0.0777951	-1.49058	-2.56615	-0.794306	0.370052	-2.05415	-0.382492	-1.14214	-0.0435615	No informative Uniref100 hit found E<10-10	NA	NA	No Uniref100 hit from species of interest E<10-10	NA	NA	LOC_Os01g64540.1 protein|anthocyanidin 3-O-glucosyltransferase, putative, expressed	0	74.249	AT5G49690.1 | Symbols: UGT91C1 | UDP-glycosyltransferase 91C1 | chr5:20189968-20191350 REVERSE LENGTH=460	3.51e-125	42.373			GO:0005515 GO:0008194 GO:0016757 GO:0035251	protein_binding UDP-glycosyltransferase_activity glycosyltransferase_activity UDP-glucosyltransferase_activity	GO:0005575	cellular_component
Zm00001eb300120	C4	8331	0.19312	0.227108	-0.444481	-1.66977	-1.3272	1.02951	-1.44405	-0.699145	-2.33308	-0.299572	No informative Uniref100 hit found E<10-10	NA	NA	No Uniref100 hit from species of interest E<10-10	NA	NA	LOC_Os09g20220.1 protein|glutathione S-transferase, putative, expressed	4.45e-107	66.079	AT1G78380.1 | Symbols: GSTU19, GST8, ATGSTU19 | A. THALIANA GLUTATHIONE S-TRANSFERASE TAU 19, glutathione S-transferase TAU 19, GLUTATHIONE TRANSFERASE 8 | chr1:29486659-29487819 REVERSE LENGTH=219	2.65e-95	59.722	GO:0006749 GO:0006979 GO:0009407 GO:0042631	glutathione_metabolic_process response_to_oxidative_stress toxin_catabolic_process cellular_response_to_water_deprivation	GO:0004364 GO:0043295	glutathione_transferase_activity glutathione_binding	GO:0000325 GO:0005737 GO:0005739 GO:0005829 GO:0005886 GO:0009507 GO:0009570	plant-type_vacuole cytoplasm mitochondrion cytosol plasma_membrane chloroplast chloroplast_stroma
Zm00001eb169330	C4	8332	0.253983	1.37628	0.0707657	-0.971968	-0.882115	0.902364	-0.236853	0.0781588	-0.436152	0.222834	UniRef100_A0A2R6XIK6 RAF-like serine/threonine-protein kinase PRAF n=1 Tax=Marchantia polymorpha TaxID=3197 RepID=PRAF_MARPO	2.75e-25	46.847	UniRef100_K7UQN1 Octicosapeptide/Phox/Bem1p (PB1) domain-containing protein n=1 Tax=Zea mays TaxID=4577 RepID=K7UQN1_MAIZE	1.74e-168	100	LOC_Os11g25780.1 protein|PB1 domain containing protein, expressed	1.2e-58	58.373	AT3G26510.6 | Symbols: no symbol available | no full name available | chr3:9711886-9712588 REVERSE LENGTH=196	8.89e-37	49.254			GO:0005515	protein_binding	GO:0005634	nucleus
Zm00001eb077490	C4	8333	0.103453	0.542909	0.0469255	-0.995953	-0.789836	0.229799	-0.327729	0.101325	-0.721254	-0.282792	No informative Uniref100 hit found E<10-10	NA	NA	No Uniref100 hit from species of interest E<10-10	NA	NA	LOC_Os04g43360.1 protein|Os4bglu14 - monolignol beta-glucoside homologue without catalytic acid/base, expressed	0	61.134	AT1G61820.1 | Symbols: BGLU46 | beta glucosidase 46 | chr1:22835452-22838444 FORWARD LENGTH=516	0	51.491	GO:0005975 GO:0009809	carbohydrate_metabolic_process lignin_biosynthetic_process	GO:0008422 GO:0047782	beta-glucosidase_activity coniferin_beta-glucosidase_activity	GO:0005576	extracellular_region
Zm00001eb351960	C4	8334	-0.0373709	0.994847	-0.167385	-0.346792	-0.326716	0.219967	-0.223521	0.144886	-0.466726	0.00446075	No informative Uniref100 hit found E<10-10	NA	NA	No Uniref100 hit from species of interest E<10-10	NA	NA	LOC_Os05g39680.1 protein|PX domain containing protein, expressed	0	74.735	AT2G40400.2 | Symbols: BPG3, RER5 | RETICULATA-RELATED 5, Brz-insensitive-pale green 3 | chr2:16869363-16872569 FORWARD LENGTH=735	0	62.141	GO:0009741 GO:0015995	response_to_brassinosteroid chlorophyll_biosynthetic_process	GO:0003674	molecular_function	GO:0009507	chloroplast
Zm00001eb286120	C4	8335	0.620559	1.34153	-0.107754	0.0372329	0.342675	0.717185	-0.072089	0.370998	0.0595834	0.177238	No informative Uniref100 hit found E<10-10	NA	NA	No Uniref100 hit from species of interest E<10-10	NA	NA	LOC_Os07g49270.2 protein|AMP deaminase, putative, expressed	0	75.546	AT2G38280.2 | Symbols: ATAMPD, FAC1 | ADENOSINE 5'-MONOPHOSPHATE DEAMINASE, EMBRYONIC FACTOR1 | chr2:16033767-16038793 REVERSE LENGTH=839	0	68.366	GO:0006188 GO:0009793 GO:0046033	IMP_biosynthetic_process embryo_development_ending_in_seed_dormancy AMP_metabolic_process	GO:0003876 GO:0005515 GO:0043424	AMP_deaminase_activity protein_binding protein_histidine_kinase_binding	GO:0005741 GO:0005783 GO:0005829 GO:0009507 GO:0043231	mitochondrial_outer_membrane endoplasmic_reticulum cytosol chloroplast intracellular_membrane-bounded_organelle
Zm00001eb167240	C4	8336	0.433269	3.27566	-0.688333	-0.485341	-0.245124	0.719881	-0.437451	0.124998	-0.0667647	0.0202132	No informative Uniref100 hit found E<10-10	NA	NA	No Uniref100 hit from species of interest E<10-10	NA	NA	LOC_Os05g16640.1 protein|DUF630/DUF632 domains containing protein, putative, expressed	0	77.366	AT4G39790.1 | Symbols: no symbol available | no full name available | chr4:18462316-18464584 REVERSE LENGTH=657	3.64e-152	43.828			GO:0003674	molecular_function	GO:0005634	nucleus
Zm00001eb338980	C4	8337	0.0336834	-0.145017	-0.350886	-0.453185	-0.134373	0.295138	-0.563338	0.0463127	-0.773109	-0.115048	No informative Uniref100 hit found E<10-10	NA	NA	No Uniref100 hit from species of interest E<10-10	NA	NA	LOC_Os01g12520.1 protein|mitochondrial carrier protein, putative, expressed	1.7e-158	76.737	AT1G79900.1 | Symbols: BAC2, ATMBAC2 | ARABIDOPSIS MITOCHONDRIAL BASIC AMINO ACID CARRIER 2 | chr1:30052524-30053599 REVERSE LENGTH=296	1.46e-124	62.069	GO:0006561 GO:0006972	proline_biosynthetic_process hyperosmotic_response	GO:0000064 GO:0005290 GO:0005476 GO:0015189 GO:0022857 GO:0061459	L-ornithine_transmembrane_transporter_activity L-histidine_transmembrane_transporter_activity carnitine:O-acyl-L-carnitine_antiporter_activity L-lysine_transmembrane_transporter_activity transmembrane_transporter_activity L-arginine_transmembrane_transporter_activity	GO:0005739	mitochondrion
Zm00001eb181020	C4	8338	0.0559268	0.0141712	-0.00932129	-0.0159408	-0.0491934	0.152137	-0.0696327	0.0575149	-0.242669	-0.00487506	No informative Uniref100 hit found E<10-10	NA	NA	No Uniref100 hit from species of interest E<10-10	NA	NA	No osa1_r7 hit E<10-10	NA	NA	No Araport 11 hit E<10-10	NA	NA
Zm00001eb329920	C4	8339	-0.0301903	0.404988	-0.110468	-0.0562127	-0.0433667	0.200463	-0.21686	0.0286402	-0.172747	-0.102439	No informative Uniref100 hit found E<10-10	NA	NA	No Uniref100 hit from species of interest E<10-10	NA	NA	LOC_Os07g46710.3 protein|expressed protein	4.41e-46	76.087	AT3G57320.1 | Symbols: no symbol available | no full name available | chr3:21210082-21210672 FORWARD LENGTH=102	2.95e-14	45.161			GO:0003674	molecular_function	GO:0005739	mitochondrion
Zm00001eb066910	C4	8340	0.218431	0.220262	0.0430935	0.0497614	0.148368	0.333752	-0.14075	0.238855	-0.186131	0.0905646	No informative Uniref100 hit found E<10-10	NA	NA	No Uniref100 hit from species of interest E<10-10	NA	NA	LOC_Os04g57320.1 protein|immutans protein, putative, expressed	1.11e-167	73.125	AT4G22260.1 | Symbols: IM1, IM, PTOX | IMMUTANS, plastid terminal oxidase | chr4:11769967-11772350 REVERSE LENGTH=351	4.03e-134	62.925	GO:0009266 GO:0009644 GO:0009657 GO:0009658 GO:0010230 GO:0016117	response_to_temperature_stimulus response_to_high_light_intensity plastid_organization chloroplast_organization alternative_respiration carotenoid_biosynthetic_process	GO:0009916 GO:0106292	alternative_oxidase_activity superoxide-generating_NADPH_oxidase_activity	GO:0005739 GO:0009579	mitochondrion thylakoid
Zm00001eb122630	C4	8341	0.472194	-0.0687622	-0.445484	-0.11959	0.0727693	0.468194	-0.331386	-0.279703	-0.460946	0.186259	No informative Uniref100 hit found E<10-10	NA	NA	No Uniref100 hit from species of interest E<10-10	NA	NA	LOC_Os10g09990.1 protein|cytokinin-O-glucosyltransferase 3, putative, expressed	0	73.444	AT2G36800.1 | Symbols: UGT73C5, DOGT1 | don-glucosyltransferase 1, UDP-GLUCOSYL TRANSFERASE 73C5 | chr2:15423493-15424980 REVERSE LENGTH=495	5.7e-139	42.65	GO:0016131 GO:0071456 GO:0098754	brassinosteroid_metabolic_process cellular_response_to_hypoxia detoxification	GO:0008194 GO:0016757 GO:0035251 GO:0046527 GO:0050403 GO:0050502 GO:0080044 GO:0080046	UDP-glycosyltransferase_activity glycosyltransferase_activity UDP-glucosyltransferase_activity glucosyltransferase_activity trans-zeatin_O-beta-D-glucosyltransferase_activity cis-zeatin_O-beta-D-glucosyltransferase_activity quercetin_7-O-glucosyltransferase_activity quercetin_4'-O-glucosyltransferase_activity	GO:0005783 GO:0009507	endoplasmic_reticulum chloroplast
Zm00001eb096360	C4	8342	0.505314	-0.0355182	-0.929557	-0.173969	-0.440166	0.223519	-0.307767	-0.237559	-0.984899	0.0228653	No informative Uniref100 hit found E<10-10	NA	NA	No Uniref100 hit from species of interest E<10-10	NA	NA	LOC_Os09g38920.1 protein|thiol protease SEN102 precursor, putative, expressed	9.1e-66	62.842	AT5G45890.1 | Symbols: SAG12, AtSAG12 | senescence-associated gene 12 | chr5:18613300-18614759 FORWARD LENGTH=346	2e-20	33.333	GO:0009723 GO:0009733 GO:0009735 GO:0009744 GO:0009749 GO:0009750 GO:0010150 GO:0010224 GO:0051603 GO:0080187	response_to_ethylene response_to_auxin response_to_cytokinin response_to_sucrose response_to_glucose response_to_fructose leaf_senescence response_to_UV-B proteolysis_involved_in_protein_catabolic_process floral_organ_senescence	GO:0004197 GO:0008234	cysteine-type_endopeptidase_activity cysteine-type_peptidase_activity	GO:0005615 GO:0005764 GO:0009507 GO:0010282	extracellular_space lysosome chloroplast senescence-associated_vacuole
Zm00001eb398560	C4	8343	1.69943	0.179809	-0.481499	-0.334908	0.0946683	0.332483	-0.238548	0.0711339	-0.147988	0.227183	No informative Uniref100 hit found E<10-10	NA	NA	No Uniref100 hit from species of interest E<10-10	NA	NA	LOC_Os03g14570.1 protein|expressed protein	3.7e-46	77.953	AT2G21180.1 | Symbols: no symbol available | no full name available | chr2:9074956-9075351 REVERSE LENGTH=131	8.46e-20	42.636			GO:0003674	molecular_function	GO:0005575	cellular_component
Zm00001eb301710	C4	8344	1.99574	-0.518831	-1.09658	-0.615042	-0.0354287	-0.152117	-1.39658	0.139106	-2.92938	0.209338	No informative Uniref100 hit found E<10-10	NA	NA	No Uniref100 hit from species of interest E<10-10	NA	NA	LOC_Os10g35230.1 protein|Rf1, mitochondrial precursor, putative, expressed	2.11e-132	60.568	AT1G63130.2 | Symbols: RPF6 | RNA PROCESSING FACTOR 6 | chr1:23412854-23414746 FORWARD LENGTH=630	6.89e-65	37.224			GO:0003674	molecular_function	GO:0005739	mitochondrion
Zm00001eb042820	C4	8345	0.599864	-0.770071	0	0	0.141516	0.334044	-1.61689	0.297223	-1.93381	0.381393	No informative Uniref100 hit found E<10-10	NA	NA	No Uniref100 hit from species of interest E<10-10	NA	NA	LOC_Os08g27170.1 protein|calmodulin binding protein, putative, expressed	0	56.842	AT2G18750.3 | Symbols: CBP60c | | chr2:8125827-8128363 FORWARD LENGTH=622	5.57e-85	39.037	GO:0080142	regulation_of_salicylic_acid_biosynthetic_process	GO:0003700 GO:0005516 GO:0043565	DNA-binding_transcription_factor_activity calmodulin_binding sequence-specific_DNA_binding	GO:0005634	nucleus
Zm00001eb420400	C4	8346	-0.043372	-0.0678971	-0.154961	-0.100506	-0.110741	0.0693434	-0.214946	-0.0692633	-0.259877	0.187136	No informative Uniref100 hit found E<10-10	NA	NA	No Uniref100 hit from species of interest E<10-10	NA	NA	LOC_Os04g23210.1 protein|expressed protein	0	70.299	AT3G28430.1 | Symbols: TT9, GFS9 | green fluorescent seed 9, TRANSPARENT TESTA 9 | chr3:10657441-10662404 REVERSE LENGTH=837	0	50.969	GO:0001708 GO:0007034 GO:0009718 GO:0016192 GO:0016197 GO:0044090 GO:1901096 GO:1903415	cell_fate_specification vacuolar_transport anthocyanin-containing_compound_biosynthetic_process vesicle-mediated_transport endosomal_transport positive_regulation_of_vacuole_organization regulation_of_autophagosome_maturation flavonoid_transport_from_endoplasmic_reticulum_to_plant-type_vacuole	GO:0003674	molecular_function	GO:0005770 GO:0005794 GO:0019898	late_endosome Golgi_apparatus extrinsic_component_of_membrane
Zm00001eb210410	C4	8347	0.066479	0.672503	-0.0341168	-0.198022	0.46545	0.202869	-0.271683	-0.0696213	-0.151215	0.0195069	No informative Uniref100 hit found E<10-10	NA	NA	No Uniref100 hit from species of interest E<10-10	NA	NA	LOC_Os03g64140.1 protein|expressed protein	1.39e-113	84.181	AT3G60810.1 | Symbols: no symbol available | no full name available | chr3:22470579-22471756 FORWARD LENGTH=214	5.63e-82	64.607	GO:0008150	biological_process	GO:0003674	molecular_function	GO:0005829	cytosol
Zm00001eb012920	C4	8348	0.23868	0.859507	-0.165005	-0.276828	0.51437	0.391537	-0.521533	-0.0514632	-0.275576	-0.0396126	No informative Uniref100 hit found E<10-10	NA	NA	No Uniref100 hit from species of interest E<10-10	NA	NA	LOC_Os03g17470.1 protein|IN2-1 protein, putative, expressed	2.78e-151	87.607	AT3G55040.1 | Symbols: GSTL2 | glutathione transferase lambda 2 | chr3:20398718-20400305 REVERSE LENGTH=292	1.1e-100	62.613	GO:0010731	protein_glutathionylation	GO:0004364	glutathione_transferase_activity	GO:0005777 GO:0005829 GO:0009507 GO:0009570	peroxisome cytosol chloroplast chloroplast_stroma
Zm00001eb207820	C4	8349	0.149189	0.804266	0.13281	0.0788848	0.470365	0.389276	-0.0223978	0.0954795	0.0612797	0.101898	UniRef100_B9F2U5 Translation factor GUF1 homolog, chloroplastic n=2 Tax=Oryza TaxID=4527 RepID=GUFP_ORYSJ	0	89.706	UniRef100_A0A1D6QSV0 Translation factor GUF1 homolog, chloroplastic n=1 Tax=Zea mays TaxID=4577 RepID=A0A1D6QSV0_MAIZE	0	100	LOC_Os02g06300.1 protein|GTP-binding protein lepA, putative, expressed	0	90.774	AT5G08650.1 | Symbols: cpLEPA | | chr5:2806533-2813220 REVERSE LENGTH=681	0	84.565	GO:0045727	positive_regulation_of_translation	GO:0003729 GO:0043022	mRNA_binding ribosome_binding	GO:0005886 GO:0009507	plasma_membrane chloroplast
Zm00001eb074980	C4	8350	0.360886	0.747594	0.0624291	-0.19034	0.475242	0.461634	-0.0898379	-0.0515391	-0.594299	0.0842082	No informative Uniref100 hit found E<10-10	NA	NA	No Uniref100 hit from species of interest E<10-10	NA	NA	No osa1_r7 hit E<10-10	NA	NA	No Araport 11 hit E<10-10	NA	NA
Zm00001eb028490	C4	8351	0.327288	0.698502	0.042427	-0.249806	0.550111	0.507085	-0.231069	-0.120121	-0.338772	0.138905	No informative Uniref100 hit found E<10-10	NA	NA	No Uniref100 hit from species of interest E<10-10	NA	NA	LOC_Os12g37530.1 protein|expressed protein	0	89.939	AT5G26820.1 | Symbols: RTS3, IREG3, ATIREG3, MAR1, FPN3 | FERROPORTIN 3, MULTIPLE ANTIBIOTIC RESISTANCE 1, iron-regulated protein 3, IRON REGULATED 3 | chr5:9433858-9437005 FORWARD LENGTH=598	7.12e-129	59.133	GO:0006826 GO:0006879 GO:0034755	iron_ion_transport intracellular_iron_ion_homeostasis iron_ion_transmembrane_transport	GO:0005381 GO:0022857	iron_ion_transmembrane_transporter_activity transmembrane_transporter_activity	GO:0005739 GO:0005886 GO:0009507 GO:0009941	mitochondrion plasma_membrane chloroplast chloroplast_envelope
Zm00001eb145580	C4	8352	0.17015	0.499925	0.0898585	-0.380706	0.304303	0.28978	-0.0710072	-0.0120869	-0.153906	-0.00489907	No informative Uniref100 hit found E<10-10	NA	NA	No Uniref100 hit from species of interest E<10-10	NA	NA	LOC_Os01g66120.1 protein|No apical meristem protein, putative, expressed	5.33e-168	80.892	AT1G01720.1 | Symbols: ATAF1, ANAC2, ANAC002 | Arabidopsis NAC domain containing protein 2 | chr1:268471-269514 FORWARD LENGTH=289	7.57e-119	61.409	GO:0006355 GO:0009611 GO:0009788 GO:0071456	regulation_of_DNA-templated_transcription response_to_wounding negative_regulation_of_abscisic_acid-activated_signaling_pathway cellular_response_to_hypoxia	GO:0000976 GO:0003700	transcription_cis-regulatory_region_binding DNA-binding_transcription_factor_activity	GO:0005634	nucleus
Zm00001eb421330	C4	8353	-0.0081392	0.430602	-0.0519568	-0.111244	0.00264005	0.0064123	-0.258677	-0.0846551	-0.513077	-0.0178479	No informative Uniref100 hit found E<10-10	NA	NA	No Uniref100 hit from species of interest E<10-10	NA	NA	LOC_Os11g37130.1 protein|mttA/Hcf106 family protein, putative, expressed	5.16e-72	69.189	AT5G52440.1 | Symbols: HCF106 | HIGH CHLOROPHYLL FLUORESCENCE 106 | chr5:21286896-21288613 FORWARD LENGTH=260	8.11e-44	58.394	GO:0009409 GO:0043953 GO:0045038 GO:1902458 GO:1903426 GO:2000070	response_to_cold protein_transport_by_the_Tat_complex protein_import_into_chloroplast_thylakoid_membrane positive_regulation_of_stomatal_opening regulation_of_reactive_oxygen_species_biosynthetic_process regulation_of_response_to_water_deprivation	GO:0005515 GO:0009977	protein_binding proton_motive_force_dependent_protein_transmembrane_transporter_activity	GO:0009507 GO:0009534 GO:0009535 GO:0009536 GO:0009579 GO:0009941 GO:0033281	chloroplast chloroplast_thylakoid chloroplast_thylakoid_membrane plastid thylakoid chloroplast_envelope TAT_protein_transport_complex
Zm00001eb005830	C4	8354	0.184029	0.716745	0.0113003	-0.0606978	0.335252	0.434063	-0.0975144	0.00232038	-0.506859	0.0137652	No informative Uniref100 hit found E<10-10	NA	NA	No Uniref100 hit from species of interest E<10-10	NA	NA	LOC_Os03g08080.1 protein|YGGT family protein, putative, expressed	5.43e-99	74.167	AT5G21920.1 | Symbols: YLMG2, ATYLMG2 | | chr5:7241350-7242765 REVERSE LENGTH=251	1.03e-54	59.88	GO:0010020 GO:0090143	chloroplast_fission nucleoid_organization	GO:0003674	molecular_function	GO:0005739 GO:0005886 GO:0016020	mitochondrion plasma_membrane membrane
Zm00001eb044620	C4	8355	0.36533	0.537346	-0.0293222	-0.104231	0.257861	0.427302	-0.442006	-0.0325998	-0.637083	0.055949	No informative Uniref100 hit found E<10-10	NA	NA	No Uniref100 hit from species of interest E<10-10	NA	NA	LOC_Os10g35480.1 protein|lanC-like protein 2, putative, expressed	0	82.439	AT2G20770.1 | Symbols: GCL2 | GCR2-like 2 | chr2:8945380-8947041 FORWARD LENGTH=405	0	61.314	GO:0005975 GO:0031179	carbohydrate_metabolic_process peptide_modification	GO:0003674	molecular_function	GO:0005886 GO:0019898	plasma_membrane extrinsic_component_of_membrane
Zm00001eb037980	C4	8356	0.226096	0.629856	-0.0151682	-0.0392799	0.195708	0.611598	-0.314351	0.0307836	-0.563572	0.0634936	No informative Uniref100 hit found E<10-10	NA	NA	No Uniref100 hit from species of interest E<10-10	NA	NA	LOC_Os05g44330.5 protein|DJ-1 family protein, putative, expressed	0	76.656	AT4G34020.4 | Symbols: DJ-1c, AtDJ1C, DJ1C | DJ-1 homolog C | chr4:16298553-16300231 REVERSE LENGTH=318	1.12e-119	52.038	GO:0009658 GO:1903189	chloroplast_organization glyoxal_metabolic_process	GO:0003674	molecular_function	GO:0005737 GO:0005739 GO:0009507	cytoplasm mitochondrion chloroplast
Zm00001eb198990	C4	8357	0.107572	0.412427	-0.0101235	-0.11631	-0.00549695	0.137278	-0.129755	-0.114385	-0.237538	-0.103944	No informative Uniref100 hit found E<10-10	NA	NA	No Uniref100 hit from species of interest E<10-10	NA	NA	LOC_Os11g18880.3 protein|UBX domain-containing protein, putative, expressed	5.41e-81	55.157	AT2G43210.3 | Symbols: no symbol available | no full name available | chr2:17960942-17963560 FORWARD LENGTH=531	6.29e-36	37.85			GO:0003674	molecular_function	GO:0005575	cellular_component
Zm00001eb307330	C4	8358	0.0696552	0.623189	-0.00320362	-0.0217296	0.885938	0.456376	-0.0408201	-0.0135414	-0.427398	0.0400933	No informative Uniref100 hit found E<10-10	NA	NA	No Uniref100 hit from species of interest E<10-10	NA	NA	LOC_Os09g02214.1 protein|Citrate transporter protein, putative, expressed	0	87.375	AT3G19490.1 | Symbols: ATNHD1, NHD1 | ARABIDOPSIS THALIANA NA/H ANTIPORTER 1, sodium:hydrogen antiporter 1 | chr3:6754875-6758127 REVERSE LENGTH=576	0	81.681	GO:0006814 GO:0006848 GO:0009651	sodium_ion_transport pyruvate_transport response_to_salt_stress	GO:0015297 GO:0015386 GO:0050833	antiporter_activity potassium:proton_antiporter_activity pyruvate_transmembrane_transporter_activity	GO:0009507 GO:0009941	chloroplast chloroplast_envelope
Zm00001eb308830	C4	8359	-0.0279428	0.813108	-0.13152	-0.0686754	0.676777	0.319633	-0.436741	-0.202872	-0.723899	-0.057195	No informative Uniref100 hit found E<10-10	NA	NA	No Uniref100 hit from species of interest E<10-10	NA	NA	LOC_Os01g32730.2 protein|tetratricopeptide repeat containing protein, putative, expressed	8.44e-149	88.646	AT3G14110.2 | Symbols: FLU | FLUORESCENT IN BLUE LIGHT | chr3:4676222-4677010 REVERSE LENGTH=232	1.1e-109	70.32	GO:0000304 GO:0015995 GO:0031408	response_to_singlet_oxygen chlorophyll_biosynthetic_process oxylipin_biosynthetic_process	GO:0005515	protein_binding	GO:0005829 GO:0005886 GO:0009507 GO:0009534 GO:0009535 GO:0009941 GO:0032991	cytosol plasma_membrane chloroplast chloroplast_thylakoid chloroplast_thylakoid_membrane chloroplast_envelope protein-containing_complex
Zm00001eb061130	C4	8360	0.265794	0.695412	-0.123604	-0.0648611	0.575377	0.278784	-0.130532	-0.127316	-0.539853	-0.00971091	No informative Uniref100 hit found E<10-10	NA	NA	No Uniref100 hit from species of interest E<10-10	NA	NA	LOC_Os03g58540.1 protein|spo0B-associated GTP-binding protein, putative, expressed	0	79.688	AT5G18570.1 | Symbols: Obg A-2, CPSAR1, ATOBGL, OBGL, OBGC, EMB3138, EMB269, ATOBGC | EMBRYO DEFECTIVE 269, chloroplastic SAR1, EMBRYO DEFECTIVE 3138, OBG-like protein | chr5:6171839-6174823 REVERSE LENGTH=681	2.16e-46	35.955	GO:0006364 GO:0009416 GO:0009658 GO:0009793 GO:0010027	rRNA_processing response_to_light_stimulus chloroplast_organization embryo_development_ending_in_seed_dormancy thylakoid_membrane_organization	GO:0003729 GO:0003924 GO:0005525	mRNA_binding GTPase_activity GTP_binding	GO:0005634 GO:0005739 GO:0009507 GO:0009570 GO:0009706	nucleus mitochondrion chloroplast chloroplast_stroma chloroplast_inner_membrane
Zm00001eb362380	C4	8361	0.0384112	0.275797	-0.0433618	-0.0227571	0.190083	0.122836	-0.340796	-0.0718512	-0.381366	-0.0219217	No informative Uniref100 hit found E<10-10	NA	NA	UniRef100_K7V1E4 Nuclear transport factor 2 (NTF2) family protein n=2 Tax=Zea mays TaxID=4577 RepID=K7V1E4_MAIZE	3.55e-128	100	LOC_Os01g73500.1 protein|expressed protein	1.21e-90	75	AT5G04830.2 | Symbols: no symbol available | no full name available | chr5:1402294-1403671 REVERSE LENGTH=178	1.97e-83	69.481			GO:0003674	molecular_function	GO:0005634 GO:0005886	nucleus plasma_membrane
Zm00001eb234620	C4	8362	0.112447	0.474923	-0.0723117	-0.218973	0.210287	0.208577	-0.409224	-0.389013	-0.872633	-0.0701538	No informative Uniref100 hit found E<10-10	NA	NA	No Uniref100 hit from species of interest E<10-10	NA	NA	LOC_Os02g33610.1 protein|metallo-beta-lactamase, putative, expressed	0	84.91	AT5G63420.1 | Symbols: emb2746, RNJ, AtRNJ | embryo defective 2746, Ribonuclease J | chr5:25400515-25405807 FORWARD LENGTH=911	0	65.251	GO:0009416 GO:0009658 GO:0009793 GO:0009942 GO:0060918	response_to_light_stimulus chloroplast_organization embryo_development_ending_in_seed_dormancy longitudinal_axis_specification auxin_transport	GO:0003729 GO:0004519 GO:0008409	mRNA_binding endonuclease_activity 5'-3'_exonuclease_activity	GO:0005634 GO:0009507 GO:0009536	nucleus chloroplast plastid
Zm00001eb360170	C4	8363	-0.0555569	0.532843	-0.277	-0.238642	0.223843	0.294921	-0.375881	-0.319375	-0.702867	-0.181101	No informative Uniref100 hit found E<10-10	NA	NA	No Uniref100 hit from species of interest E<10-10	NA	NA	LOC_Os01g48380.1 protein|PPR repeat domain containing protein, putative, expressed	0	67.745	AT1G30610.2 | Symbols: EMB88, EMB2279, SOT5 | EMBRYO DEFECTIVE 88, suppressor of thf1, EMBRYO DEFECTIVE 2279 | chr1:10846676-10850517 FORWARD LENGTH=978	0	55.166	GO:0009658 GO:0009793 GO:0010098 GO:0010239	chloroplast_organization embryo_development_ending_in_seed_dormancy suspensor_development chloroplast_mRNA_processing	GO:0003729	mRNA_binding	GO:0009507	chloroplast
Zm00001eb083840	C4	8364	0.32637	1.36143	0.0349922	0.0364563	0.960963	0.631046	-0.0964958	-0.121085	-0.104056	0.10163	No informative Uniref100 hit found E<10-10	NA	NA	No Uniref100 hit from species of interest E<10-10	NA	NA	LOC_Os04g33660.1 protein|bifunctional monodehydroascorbate reductase and carbonic anhydrasenectarin-3 precursor, putative, expressed	1.63e-121	60.364	AT3G52720.4 | Symbols: ATACA1, CAH1, ACA1 | A. THALIANA ALPHA CARBONIC ANHYDRASE 1, CARBONIC ANHYDRASE 1, alpha carbonic anhydrase 1 | chr3:19538804-19541116 REVERSE LENGTH=284	3.39e-79	42.751			GO:0004089 GO:0008270	carbonate_dehydratase_activity zinc_ion_binding	GO:0005737 GO:0009570	cytoplasm chloroplast_stroma
Zm00001eb233020	C4	8365	0.152966	0.657894	-0.0979202	-0.000140504	0.321523	0.199544	-0.124862	-0.174206	-0.734151	-0.0319794	No informative Uniref100 hit found E<10-10	NA	NA	No Uniref100 hit from species of interest E<10-10	NA	NA	LOC_Os02g07230.2 protein|porphobilinogen deaminase, chloroplast precursor, putative, expressed	0	89.773	AT5G08280.1 | Symbols: HEMC, RUG1 | RUGOSA 1, hydroxymethylbilane synthase | chr5:2663763-2665596 REVERSE LENGTH=382	1.67e-169	75.92	GO:0006779 GO:0006783 GO:0015995 GO:1900865	porphyrin-containing_compound_biosynthetic_process heme_biosynthetic_process chlorophyll_biosynthetic_process chloroplast_RNA_modification	GO:0004418 GO:0005515	hydroxymethylbilane_synthase_activity protein_binding	GO:0005737 GO:0005886 GO:0009507 GO:0009570 GO:0009941 GO:0048046	cytoplasm plasma_membrane chloroplast chloroplast_stroma chloroplast_envelope apoplast
Zm00001eb176260	C4	8366	0.175063	0.81019	-0.0312889	0.0621531	0.435635	0.32585	-0.051155	-0.162425	-0.475075	-0.0286679	No informative Uniref100 hit found E<10-10	NA	NA	No Uniref100 hit from species of interest E<10-10	NA	NA	LOC_Os08g44290.1 protein|RNA recognition motif containing protein, putative, expressed	3.53e-117	70.819	AT4G24770.2 | Symbols: ATRBP33, ATRBP31, CP31A, RBP31, CP33a, CP31 | "ARABIDOPSIS THALIANA RNA BINDING PROTEIN, APPROXIMATELY 31 KD", 31-kDa RNA binding protein | chr4:12766223-12767952 REVERSE LENGTH=329	5.5e-93	50.305	GO:0006396 GO:0009409 GO:0009451 GO:0009631 GO:0016553 GO:0043489 GO:0045087 GO:1901259	RNA_processing response_to_cold RNA_modification cold_acclimation base_conversion_or_substitution_editing RNA_stabilization innate_immune_response chloroplast_rRNA_processing	GO:0003723 GO:0003729 GO:0008266	RNA_binding mRNA_binding poly(U)_RNA_binding	GO:0005829 GO:0009507 GO:0009535 GO:0009570 GO:0009579 GO:0009941	cytosol chloroplast chloroplast_thylakoid_membrane chloroplast_stroma thylakoid chloroplast_envelope
Zm00001eb306000	C4	8367	0.071234	0.238561	-0.102049	0.0480122	0.332213	0.23478	-0.12637	-0.129607	-0.295181	0.0418845	No informative Uniref100 hit found E<10-10	NA	NA	No Uniref100 hit from species of interest E<10-10	NA	NA	LOC_Os07g23990.1 protein|tetratricopeptide repeat domain containing protein, putative, expressed	0	78.966	AT1G01320.3 | Symbols: REC1, FLL2 | FLOURY ENDOSPERM LIKE 2, REDUCED CHLOROPLAST COVERAGE | chr1:121582-130099 REVERSE LENGTH=1789	0	51.871	GO:0006996 GO:0010906 GO:0019750	organelle_organization regulation_of_glucose_metabolic_process chloroplast_localization	GO:0003729	mRNA_binding	GO:0005576 GO:0005634 GO:0005737 GO:0005829	extracellular_region nucleus cytoplasm cytosol
Zm00001eb356550	C4	8368	0.18834	1.01845	-0.0872472	0.0130721	0.18657	0.180007	-0.122977	-0.126962	-0.549719	0.0613993	No informative Uniref100 hit found E<10-10	NA	NA	No Uniref100 hit from species of interest E<10-10	NA	NA	LOC_Os09g39680.1 protein|transporter, major facilitator family, putative, expressed	0	84.31	AT4G00370.1 | Symbols: PHT4;4, AtPHT4;4, ANTR2 | anion transporter 2 | chr4:163153-166111 REVERSE LENGTH=541	0	80.525	GO:0010028 GO:0015882	xanthophyll_cycle L-ascorbic_acid_transmembrane_transport	GO:0005315 GO:0008514 GO:0015229	phosphate_transmembrane_transporter_activity organic_anion_transmembrane_transporter_activity L-ascorbic_acid_transmembrane_transporter_activity	GO:0009507 GO:0009536 GO:0009706 GO:0009941	chloroplast plastid chloroplast_inner_membrane chloroplast_envelope
Zm00001eb397200	C4	8369	-0.13734	0.656209	-0.219633	-0.0568398	0.711277	0.513163	-0.258626	-0.0231552	-0.280612	0.145516	No informative Uniref100 hit found E<10-10	NA	NA	No Uniref100 hit from species of interest E<10-10	NA	NA	LOC_Os03g17634.1 protein|PPR repeat domain containing protein, putative, expressed	1.78e-153	56.798	AT5G02830.1 | Symbols: no symbol available | no full name available | chr5:644458-648421 REVERSE LENGTH=852	7.54e-72	34.531	GO:0006397	mRNA_processing	GO:0003729	mRNA_binding	GO:0005737 GO:0005739	cytoplasm mitochondrion
Zm00001eb241390	C4	8370	-0.0523168	0.406202	-0.0907159	-0.153393	0.435235	0.376969	-0.168783	-0.0291687	-0.284367	0.0493919	No informative Uniref100 hit found E<10-10	NA	NA	No Uniref100 hit from species of interest E<10-10	NA	NA	LOC_Os04g30450.1 protein|DUF803 domain containing, putative, expressed	0	83.912	AT4G13800.8 | Symbols: ENOR3L3 | | chr4:8002129-8003858 REVERSE LENGTH=336	4.49e-149	72.054	GO:0015693	magnesium_ion_transport	GO:0015095	magnesium_ion_transmembrane_transporter_activity	GO:0005886 GO:0016020	plasma_membrane membrane
Zm00001eb420070	C4	8371	0.134762	0.378582	0.0592098	0.125163	0.518229	0.291118	-0.133829	0.120752	-0.135095	0.265132	No informative Uniref100 hit found E<10-10	NA	NA	No Uniref100 hit from species of interest E<10-10	NA	NA	LOC_Os03g07130.4 protein|RING finger protein 13, putative, expressed	4.12e-62	40.892	AT5G66160.2 | Symbols: ATRMR1, RMR1 | receptor homology region transmembrane domain ring H2 motif protein 1, ARABIDOPSIS THALIANA RECEPTOR HOMOLOGY REGION TRANSMEMBRANE DOMAIN RING H2 MOTIF PROTEIN 1 | chr5:26445198-26446722 FORWARD LENGTH=290	2.75e-63	41.948	GO:0006511 GO:0006886	ubiquitin-dependent_protein_catabolic_process intracellular_protein_transport	GO:0000976 GO:0005515 GO:0061630	transcription_cis-regulatory_region_binding protein_binding ubiquitin_protein_ligase_activity	GO:0005576 GO:0005737 GO:0005770 GO:0005783 GO:0005802	extracellular_region cytoplasm late_endosome endoplasmic_reticulum trans-Golgi_network
Zm00001eb109510	C4	8372	-0.0673492	0.376292	-0.165126	0.0522171	0.404858	0.191256	-0.230517	-0.0750287	-0.307122	0.0639293	No informative Uniref100 hit found E<10-10	NA	NA	No Uniref100 hit from species of interest E<10-10	NA	NA	LOC_Os04g02780.1 protein|amidase family protein, putative, expressed	0	77.169	AT1G08980.1 | Symbols: ATAMI1, AMI1, TOC64-I, ATTOC64-I | TRANSLOCON AT THE OUTER MEMBRANE OF CHLOROPLASTS 64-I, AMIDASE-LIKE PROTEIN 1, amidase 1, ARABIDOPSIS THALIANA TRANSLOCON AT THE OUTER MEMBRANE OF CHLOROPLASTS 64-I | chr1:2884455-2886430 FORWARD LENGTH=425	2.31e-163	57.143	GO:0009684 GO:0009851	indoleacetic_acid_biosynthetic_process auxin_biosynthetic_process	GO:0004040 GO:0016810 GO:0043864	amidase_activity hydrolase_activity,_acting_on_carbon-nitrogen_(but_not_peptide)_bonds indoleacetamide_hydrolase_activity	GO:0005576 GO:0005654 GO:0005737 GO:0005829 GO:0009507	extracellular_region nucleoplasm cytoplasm cytosol chloroplast
Zm00001eb418000	C4	8373	-0.0340428	0.42908	-0.373529	-0.257307	0.364638	0.244103	-0.267863	-0.194434	-0.51603	-0.204585	No informative Uniref100 hit found E<10-10	NA	NA	No Uniref100 hit from species of interest E<10-10	NA	NA	LOC_Os05g05480.1 protein|OsDegp6 - Putative Deg protease homologue, expressed	0	89.286	AT2G47940.2 | Symbols: DEG2, DEGP2, EMB3117 | DEGP protease 2, EMBRYO DEFECTIVE 3117, degradation of periplasmic proteins 2 | chr2:19618372-19622164 REVERSE LENGTH=606	0	81.848	GO:0009658 GO:0010206 GO:0030163	chloroplast_organization photosystem_II_repair protein_catabolic_process	GO:0004252	serine-type_endopeptidase_activity	GO:0005634 GO:0005829 GO:0009507 GO:0009533 GO:0009535 GO:0009570 GO:0009941	nucleus cytosol chloroplast chloroplast_stromal_thylakoid chloroplast_thylakoid_membrane chloroplast_stroma chloroplast_envelope
Zm00001eb004240	C4	8374	-0.132727	0.84722	-0.407877	-0.182503	0.348537	0.580026	-0.204982	-0.159781	-0.435914	-0.165225	No informative Uniref100 hit found E<10-10	NA	NA	No Uniref100 hit from species of interest E<10-10	NA	NA	LOC_Os03g05806.1 protein|pseudouridine synthase family protein, putative, expressed	0	76.596	AT2G39140.1 | Symbols: PDE328, SVR1 | SUPPRESSOR OF VARIEGATION 1, PIGMENT DEFECTIVE 328 | chr2:16330238-16333153 FORWARD LENGTH=410	9.89e-152	60.27	GO:0000488 GO:0000489 GO:0001522 GO:0032544	maturation_of_LSU-rRNA_from_tetracistronic_rRNA_transcript_(SSU-rRNA,_LSU-rRNA,_4.5S-rRNA,_5S-rRNA) maturation_of_SSU-rRNA_from_tetracistronic_rRNA_transcript_(SSU-rRNA,_LSU-rRNA,_4.5S-rRNA,_5S-rRNA) pseudouridine_synthesis plastid_translation	GO:0003729 GO:0009982	mRNA_binding pseudouridine_synthase_activity	GO:0009501 GO:0009507 GO:0009536	amyloplast chloroplast plastid
Zm00001eb413340	C4	8375	0.293634	1.07347	-0.116429	-0.0391825	0.707793	0.367613	-0.134528	0.0415295	-0.458458	-0.0366618	No informative Uniref100 hit found E<10-10	NA	NA	No Uniref100 hit from species of interest E<10-10	NA	NA	LOC_Os04g54320.1 protein|expressed protein	9.59e-64	69.512	AT4G21445.1 | Symbols: CRR9 | CHLORORESPIRATORY REDUCTION 9 | chr4:11424781-11425590 FORWARD LENGTH=154	2.37e-46	71.875	GO:0010258	NADH_dehydrogenase_complex_(plastoquinone)_assembly	GO:0003674	molecular_function	GO:0005829 GO:0009507 GO:0009570	cytosol chloroplast chloroplast_stroma
Zm00001eb422700	C4	8376	0.154365	1.59517	-0.321007	0.0593069	0.927685	0.317811	-0.0908432	0.0954586	-0.454824	0.0125548	No informative Uniref100 hit found E<10-10	NA	NA	No Uniref100 hit from species of interest E<10-10	NA	NA	LOC_Os04g35530.1 protein|expressed protein	3.08e-44	70.642	AT2G28605.1 | Symbols: no symbol available | no full name available | chr2:12254911-12255689 FORWARD LENGTH=232	1.29e-71	66.667	GO:0015979	photosynthesis	GO:0005509	calcium_ion_binding	GO:0009507 GO:0009579 GO:0009654 GO:0019898	chloroplast thylakoid photosystem_II_oxygen_evolving_complex extrinsic_component_of_membrane
Zm00001eb034920	C4	8377	0.122394	0.391333	-0.26055	-0.109707	0.429371	0.20596	-0.132271	0.0131288	-0.206906	-0.0456577	No informative Uniref100 hit found E<10-10	NA	NA	No Uniref100 hit from species of interest E<10-10	NA	NA	LOC_Os08g39600.1 protein|RNA methyltransferase, TrmH family protein, putative, expressed	5.41e-67	66.851	AT5G26880.1 | Symbols: AGL26 | AGAMOUS-like 26 | chr5:9457950-9459190 REVERSE LENGTH=263	4.79e-46	55.944	GO:0001510 GO:0002130 GO:0006396 GO:0006995	RNA_methylation wobble_position_ribose_methylation RNA_processing cellular_response_to_nitrogen_starvation	GO:0003723 GO:0008173	RNA_binding RNA_methyltransferase_activity	GO:0009507	chloroplast
Zm00001eb411460	C4	8378	0.255313	0.982298	-0.15463	-0.0107333	0.639157	0.398554	0.187455	0.203021	-0.14957	0.237878	No informative Uniref100 hit found E<10-10	NA	NA	UniRef100_A0A804RDZ5 Uncharacterized protein n=2 Tax=Zea mays TaxID=4577 RepID=A0A804RDZ5_MAIZE	0	100	No osa1_r7 hit E<10-10	NA	NA	No Araport 11 hit E<10-10	NA	NA
Zm00001eb297340	C4	8379	0.0100423	0.593817	-0.192276	-0.182611	0.404322	0.118596	-0.111951	-0.0210317	-0.454971	-0.0192439	No informative Uniref100 hit found E<10-10	NA	NA	No Uniref100 hit from species of interest E<10-10	NA	NA	LOC_Os05g51450.1 protein|OsClp8 - Putative Clp protease homologue, expressed	0	88.491	AT1G49970.1 | Symbols: ClpR1, SVR2, NCLPP5, CLPR1 | NUCLEAR CLPP 5, CLP protease proteolytic subunit 1, SUPPRESSOR OF VARIEGATION 2 | chr1:18501936-18504462 REVERSE LENGTH=387	5.4e-134	56.334	GO:0006364 GO:0006396 GO:0006508 GO:0006515 GO:0009658	rRNA_processing RNA_processing proteolysis protein_quality_control_for_misfolded_or_incompletely_synthesized_proteins chloroplast_organization	GO:0003723 GO:0004176 GO:0004252 GO:0051117	RNA_binding ATP-dependent_peptidase_activity serine-type_endopeptidase_activity ATPase_binding	GO:0005634 GO:0009368 GO:0009507 GO:0009532 GO:0009534 GO:0009570 GO:0009840 GO:0009941	nucleus endopeptidase_Clp_complex chloroplast plastid_stroma chloroplast_thylakoid chloroplast_stroma chloroplastic_endopeptidase_Clp_complex chloroplast_envelope
Zm00001eb192150	C4	8380	0.324811	0.846285	0.103909	-0.248044	0.361281	0.197765	-0.172331	-0.037191	0.0326694	0.272506	No informative Uniref100 hit found E<10-10	NA	NA	No Uniref100 hit from species of interest E<10-10	NA	NA	LOC_Os02g55880.1 protein|EF hand family protein, putative, expressed	2.13e-116	90.286	AT3G18430.3 | Symbols: no symbol available | no full name available | chr3:6326180-6327476 FORWARD LENGTH=175	3.48e-94	72.571	GO:0008150	biological_process	GO:0005509 GO:0005515	calcium_ion_binding protein_binding	GO:0000325	plant-type_vacuole
Zm00001eb160490	C4	8381	0.305349	0.652176	0.0526392	-0.159225	0.492791	0.207646	-0.0491481	-0.0320269	0.00448176	0.0637769	No informative Uniref100 hit found E<10-10	NA	NA	No Uniref100 hit from species of interest E<10-10	NA	NA	LOC_Os03g48140.1 protein|myosin, putative, expressed	0	94.951	AT5G20490.2 | Symbols: XIK, XI-17, ATXIK, XI-K | MYOSIN XI K, MYOSIN XI-17 | chr5:6927064-6937380 REVERSE LENGTH=1531	0	77.531	GO:0007015 GO:0009791 GO:0009826 GO:0010090 GO:0010091 GO:0010154 GO:0030048 GO:0048467 GO:0048767 GO:0048768 GO:0051301 GO:0051645 GO:0051646 GO:0060151 GO:0090436	actin_filament_organization post-embryonic_development unidimensional_cell_growth trichome_morphogenesis trichome_branching fruit_development actin_filament-based_movement gynoecium_development root_hair_elongation root_hair_cell_tip_growth cell_division Golgi_localization mitochondrion_localization peroxisome_localization leaf_pavement_cell_development	GO:0000146 GO:0003774 GO:0005515 GO:0051015	microfilament_motor_activity cytoskeletal_motor_activity protein_binding actin_filament_binding	GO:0005737 GO:0009506 GO:0010494 GO:0015629 GO:0016020 GO:0030133 GO:0035619	cytoplasm plasmodesma cytoplasmic_stress_granule actin_cytoskeleton membrane transport_vesicle root_hair_tip
Zm00001eb229790	C4	8382	0.136056	0.297295	-0.100736	-0.232701	0.461891	-0.077651	-0.411245	-0.17254	-0.096698	-0.0162582	No informative Uniref100 hit found E<10-10	NA	NA	No Uniref100 hit from species of interest E<10-10	NA	NA	LOC_Os02g02320.1 protein|OsSCP6 - Putative Serine Carboxypeptidase homologue, expressed	0	90.625	AT3G45010.1 | Symbols: scpl48 | serine carboxypeptidase-like 48 | chr3:16466328-16468845 FORWARD LENGTH=510	0	62.698			GO:0004185	serine-type_carboxypeptidase_activity	GO:0005576 GO:0005773	extracellular_region vacuole
Zm00001eb295370	C4	8383	0.5163	0.920246	0.339833	-0.632754	1.1137	0.344799	-0.0414558	-0.0757068	-0.426411	0.356694	No informative Uniref100 hit found E<10-10	NA	NA	No Uniref100 hit from species of interest E<10-10	NA	NA	LOC_Os04g30720.1 protein|kinesin motor domain containing protein, putative, expressed	6.53e-180	48.611	AT5G23910.1 | Symbols: no symbol available | no full name available | chr5:8068452-8072723 FORWARD LENGTH=701	7.92e-56	27.095	GO:0007018	microtubule-based_movement	GO:0003777 GO:0008017 GO:0016887	microtubule_motor_activity microtubule_binding ATP_hydrolysis_activity	GO:0005634 GO:0005737 GO:0005871 GO:0005874	nucleus cytoplasm kinesin_complex microtubule
Zm00001eb416450	C4	8384	0.173124	0.306478	-0.238318	-0.246522	0.144999	0.0626595	-0.261358	-0.0907169	-0.320657	0.125199	No informative Uniref100 hit found E<10-10	NA	NA	No Uniref100 hit from species of interest E<10-10	NA	NA	LOC_Os05g26926.1 protein|chaperone protein dnaJ, putative, expressed	0	90.402	AT2G22360.1 | Symbols: DJA6 | DNA J protein A6 | chr2:9498162-9500459 FORWARD LENGTH=442	0	68.444	GO:0042026 GO:0051085	protein_refolding chaperone_cofactor-dependent_protein_refolding	GO:0005506 GO:0005515 GO:0005524 GO:0031072 GO:0051082	iron_ion_binding protein_binding ATP_binding heat_shock_protein_binding unfolded_protein_binding	GO:0005737 GO:0005773 GO:0009507 GO:0009535 GO:0009941	cytoplasm vacuole chloroplast chloroplast_thylakoid_membrane chloroplast_envelope
Zm00001eb005700	C4	8385	0.130347	0.699337	-0.0743374	-0.235869	0.340391	0.114264	-0.797901	-0.221747	-0.501093	0.146627	No informative Uniref100 hit found E<10-10	NA	NA	No Uniref100 hit from species of interest E<10-10	NA	NA	LOC_Os03g07890.1 protein|mitochondrial carrier protein, putative, expressed	6.44e-174	88.788	AT1G72820.2 | Symbols: no symbol available | no full name available | chr1:27403457-27404506 FORWARD LENGTH=349	9.85e-137	59.763	GO:0055085	transmembrane_transport	GO:0003674	molecular_function	GO:0005575	cellular_component
Zm00001eb348530	C4	8386	0.097367	1.102	0.0596006	-0.298349	0.241047	0.0102193	-0.495085	0.0764138	-0.0655594	0.095958	No informative Uniref100 hit found E<10-10	NA	NA	No Uniref100 hit from species of interest E<10-10	NA	NA	LOC_Os05g36270.1 protein|fructose-1,6-bisphosphatase, putative, expressed	0	93.491	AT1G43670.1 | Symbols: FBP, AtcFBP, cyfbp, FINS1 | "fructose-1,6-bisphosphatase", "Arabidopsis thaliana cytosolic fructose-1,6-bisphosphatase", FRUCTOSE INSENSITIVE 1 | chr1:16468184-16470347 FORWARD LENGTH=341	0	84.478	GO:0005983 GO:0005986 GO:0006000 GO:0006002 GO:0006094 GO:0009737 GO:0009750 GO:0015979 GO:0016311 GO:0030388	starch_catabolic_process sucrose_biosynthetic_process fructose_metabolic_process fructose_6-phosphate_metabolic_process gluconeogenesis response_to_abscisic_acid response_to_fructose photosynthesis dephosphorylation fructose_1,6-bisphosphate_metabolic_process	GO:0042132	fructose_1,6-bisphosphate_1-phosphatase_activity	GO:0005634 GO:0005737 GO:0005829	nucleus cytoplasm cytosol
Zm00001eb255760	C4	8387	0.824104	0.21501	-0.26591	-0.597285	0.132634	0.531202	-1.61142	0.134258	-0.946102	-0.12389	No informative Uniref100 hit found E<10-10	NA	NA	No Uniref100 hit from species of interest E<10-10	NA	NA	LOC_Os02g52490.1 protein|expressed protein	2.1e-67	66.667	AT5G66800.1 | Symbols: no symbol available | no full name available | chr5:26671433-26672116 FORWARD LENGTH=183	9.42e-14	32.68			GO:0003674	molecular_function	GO:0005634	nucleus
Zm00001eb149430	C4	8388	0.368057	0.211356	-0.04395	-0.183948	0.357817	1.13009	-0.23693	-0.0386089	-0.164166	-0.0402292	No informative Uniref100 hit found E<10-10	NA	NA	No Uniref100 hit from species of interest E<10-10	NA	NA	LOC_Os01g60830.1 protein|expressed protein	1.51e-51	72.807	AT3G56290.1 | Symbols: no symbol available | no full name available | chr3:20878743-20879541 REVERSE LENGTH=173	2.48e-31	55.556	GO:0009658 GO:0045893	chloroplast_organization positive_regulation_of_DNA-templated_transcription	GO:0003674	molecular_function	GO:0005739	mitochondrion
Zm00001eb128490	C4	8389	0.234048	0.21812	0.0326185	-0.0554562	0.337952	0.114142	-0.0949146	0.158137	-0.0928511	0.0260966	No informative Uniref100 hit found E<10-10	NA	NA	No Uniref100 hit from species of interest E<10-10	NA	NA	LOC_Os01g16620.5 protein|expressed protein	2.08e-69	77.612	No Araport 11 hit E<10-10	NA	NA
Zm00001eb306570	C4	8390	0.0334231	0.097425	-0.490723	-0.0029386	1.39025	1.33854	-0.745229	-0.373893	-0.651311	-0.0383353	No informative Uniref100 hit found E<10-10	NA	NA	No Uniref100 hit from species of interest E<10-10	NA	NA	LOC_Os08g33900.1 protein|CAAX amino terminal protease family protein, putative, expressed	1.88e-13	30.435	AT2G20725.1 | Symbols: no symbol available | no full name available | chr2:8934113-8935426 REVERSE LENGTH=301	9.42e-26	47.619	GO:0071586	CAAX-box_protein_processing	GO:0004222	metalloendopeptidase_activity	GO:0005575	cellular_component
Zm00001eb170440	C4	8391	0.318441	0.562115	-0.0589144	0.055923	0.434525	0.601123	-0.102969	0.0194919	-0.0821493	0.0970508	No informative Uniref100 hit found E<10-10	NA	NA	No Uniref100 hit from species of interest E<10-10	NA	NA	LOC_Os10g09990.1 protein|cytokinin-O-glucosyltransferase 3, putative, expressed	0	55.193	AT2G36800.1 | Symbols: UGT73C5, DOGT1 | don-glucosyltransferase 1, UDP-GLUCOSYL TRANSFERASE 73C5 | chr2:15423493-15424980 REVERSE LENGTH=495	7.35e-123	40.779	GO:0016131 GO:0071456 GO:0098754	brassinosteroid_metabolic_process cellular_response_to_hypoxia detoxification	GO:0008194 GO:0016757 GO:0035251 GO:0046527 GO:0050403 GO:0050502 GO:0080044 GO:0080046	UDP-glycosyltransferase_activity glycosyltransferase_activity UDP-glucosyltransferase_activity glucosyltransferase_activity trans-zeatin_O-beta-D-glucosyltransferase_activity cis-zeatin_O-beta-D-glucosyltransferase_activity quercetin_7-O-glucosyltransferase_activity quercetin_4'-O-glucosyltransferase_activity	GO:0005783 GO:0009507	endoplasmic_reticulum chloroplast
Zm00001eb307790	C4	8392	0.313419	0.12771	-0.470825	0.0214784	0.374285	0.13514	-0.565298	-0.193031	-0.543175	0.0253421	No informative Uniref100 hit found E<10-10	NA	NA	No Uniref100 hit from species of interest E<10-10	NA	NA	LOC_Os09g39594.1 protein|expressed protein	5.92e-40	70.213	AT4G18400.1 | Symbols: INB1 | | chr4:10170024-10171221 REVERSE LENGTH=107	5.19e-19	55.882	GO:0008150	biological_process	GO:0003674	molecular_function	GO:0005634 GO:0031011	nucleus Ino80_complex
Zm00001eb230840	C4	8393	0.32615	-0.524468	-0.631421	-0.31734	0.507826	2.53827	-2.00367	-0.329434	-1.19396	-0.117417	No informative Uniref100 hit found E<10-10	NA	NA	No Uniref100 hit from species of interest E<10-10	NA	NA	LOC_Os02g03310.1 protein|KH domain containing protein, putative, expressed	4.56e-113	48.817	AT4G26000.1 | Symbols: PEP | PEPPER | chr4:13197280-13199539 FORWARD LENGTH=495	1.34e-80	39.674	GO:0006396 GO:0009299 GO:0048367 GO:0048467 GO:0048577 GO:0048579	RNA_processing mRNA_transcription shoot_system_development gynoecium_development negative_regulation_of_short-day_photoperiodism,_flowering negative_regulation_of_long-day_photoperiodism,_flowering	GO:0003729 GO:0005515	mRNA_binding protein_binding	GO:0005634 GO:0005737	nucleus cytoplasm
Zm00001eb047780	C4	8394	-0.0300269	-0.215705	-0.221955	-0.1103	0.00856308	0.780676	-0.438341	-0.0916467	-0.253564	-0.0728459	No informative Uniref100 hit found E<10-10	NA	NA	No Uniref100 hit from species of interest E<10-10	NA	NA	LOC_Os10g28370.1 protein|chlorophyllase-2, chloroplast precursor, putative, expressed	9.03e-29	57	AT5G43860.1 | Symbols: ATCLH2, CLH2 | ARABIDOPSIS THALIANA CHLOROPHYLLASE 2, chlorophyllase 2 | chr5:17630492-17632184 FORWARD LENGTH=318	3.1e-18	47.872	GO:0015996	chlorophyll_catabolic_process	GO:0047746	chlorophyllase_activity	GO:0009507	chloroplast
Zm00001eb335710	C4	8395	0.113833	-0.129474	0.574549	-0.171814	0.0545297	0.09634	-0.154124	-0.16209	-0.452974	-0.0640174	No informative Uniref100 hit found E<10-10	NA	NA	No Uniref100 hit from species of interest E<10-10	NA	NA	LOC_Os01g04950.2 protein|peptide transporter PTR2, putative, expressed	0	84.801	AT3G54140.2 | Symbols: AtNPF8.1, NPF8.1, ATPTR1, PTR1 | NRT1/ PTR family 8.1, ARABIDOPSIS THALIANA PEPTIDE TRANSPORTER 1, peptide transporter 1 | chr3:20045885-20048154 REVERSE LENGTH=570	0	69.735	GO:0042938 GO:0042939 GO:0055085	dipeptide_transport tripeptide_transport transmembrane_transport	GO:0042937 GO:0071916	tripeptide_transmembrane_transporter_activity dipeptide_transmembrane_transporter_activity	GO:0005634 GO:0005886 GO:0009506 GO:0016020	nucleus plasma_membrane plasmodesma membrane
Zm00001eb123620	C4	8396	0.249418	0.00517778	0.1966	-0.221236	0.247641	0.0301243	0.000274207	-0.0538821	-0.0929413	0.0319971	No informative Uniref100 hit found E<10-10	NA	NA	No Uniref100 hit from species of interest E<10-10	NA	NA	LOC_Os01g06600.1 protein|glutaryl-CoA dehydrogenase, mitochondrial precursor, putative, expressed	0	89.216	AT3G51840.1 | Symbols: ACX4, ATG6, ATSCX | acyl-CoA oxidase 4 | chr3:19225653-19229008 REVERSE LENGTH=436	0	78.866	GO:0006635 GO:0009793 GO:0046459	fatty_acid_beta-oxidation embryo_development_ending_in_seed_dormancy short-chain_fatty_acid_metabolic_process	GO:0003995 GO:0003997 GO:0050660 GO:1901149	acyl-CoA_dehydrogenase_activity acyl-CoA_oxidase_activity flavin_adenine_dinucleotide_binding salicylic_acid_binding	GO:0005777 GO:0005829 GO:0009507	peroxisome cytosol chloroplast
Zm00001eb339380	C4	8397	0.180402	0.102486	0.37474	-0.257649	0.119869	0.00510887	-0.0459778	0.0997658	-0.295735	0.0878807	No informative Uniref100 hit found E<10-10	NA	NA	No Uniref100 hit from species of interest E<10-10	NA	NA	LOC_Os01g13550.1 protein|beta-amylase, putative, expressed	0	86.522	AT4G17090.1 | Symbols: CT-BMY, BMY8, AtBAM3, BAM3 | BETA-AMYLASE 8, BETA-AMYLASE 3, chloroplast beta-amylase | chr4:9605266-9607250 REVERSE LENGTH=548	2.4e-156	49.89	GO:0000024 GO:0005983 GO:0009409	maltose_biosynthetic_process starch_catabolic_process response_to_cold	GO:0016161	beta-amylase_activity	GO:0005576 GO:0005829 GO:0009570	extracellular_region cytosol chloroplast_stroma
Zm00001eb056790	C4	8398	0.481751	0.338589	0.475662	-0.00332454	0.380925	0.109987	0.0968278	0.336494	0.0595174	0.0783503	No informative Uniref100 hit found E<10-10	NA	NA	No Uniref100 hit from species of interest E<10-10	NA	NA	LOC_Os03g53070.1 protein|prenylated rab acceptor, putative, expressed	2.26e-92	85.075	AT1G55190.1 | Symbols: PRA1.F2, PRA7 | PRENYLATED RAB ACCEPTOR 1.F2 | chr1:20588450-20589019 FORWARD LENGTH=189	1.69e-38	41.42	GO:0016192	vesicle-mediated_transport	GO:0005515	protein_binding	GO:0000325 GO:0005783 GO:0005794 GO:0005886	plant-type_vacuole endoplasmic_reticulum Golgi_apparatus plasma_membrane
Zm00001eb229600	C4	8399	1.24244	-0.206533	1.49371	-0.339807	0.0645768	-0.0503113	-0.520488	-0.24049	-0.321947	0.107319	No informative Uniref100 hit found E<10-10	NA	NA	No Uniref100 hit from species of interest E<10-10	NA	NA	LOC_Os02g01930.1 protein|expressed protein	1.11e-174	71.028	AT1G63930.1 | Symbols: ROH1A, ROH1 | from the Czech 'roh' meaning 'corner' | chr1:23727927-23729174 FORWARD LENGTH=415	1.91e-53	30.575	GO:0010214 GO:0048354	seed_coat_development mucilage_biosynthetic_process_involved_in_seed_coat_development	GO:0005515	protein_binding	GO:0005634	nucleus
Zm00001eb160610	C4	8400	0.0520055	0.0234499	0.184849	-0.126184	0.0178211	-0.00379181	-0.39733	-0.067186	-0.249887	0.0516783	No informative Uniref100 hit found E<10-10	NA	NA	No Uniref100 hit from species of interest E<10-10	NA	NA	LOC_Os01g40420.1 protein|CBS domain containing membrane protein, putative, expressed	0	89.31	AT1G69800.1 | Symbols: no symbol available | no full name available | chr1:26274416-26276105 REVERSE LENGTH=447	3.33e-169	62.558			GO:0003674	molecular_function	GO:0005739	mitochondrion
Zm00001eb181370	C4	8401	0.202122	0.0281067	0.0262945	-0.071846	0.283643	0.145843	-0.0842316	-0.0245951	-0.129253	0.155567	No informative Uniref100 hit found E<10-10	NA	NA	No Uniref100 hit from species of interest E<10-10	NA	NA	LOC_Os02g32730.1 protein|neutral/alkaline invertase, putative, expressed	0	88.779	AT5G22510.2 | Symbols: A/N-InvE, At-A/N-InvE, INV-E | alkaline/neutral invertase E, Arabidopsis alkaline/neutral invertase E | chr5:7474974-7477479 REVERSE LENGTH=617	0	72.077	GO:0005982 GO:0005987 GO:0048825	starch_metabolic_process sucrose_catabolic_process cotyledon_development	GO:0004575	sucrose_alpha-glucosidase_activity	GO:0009507	chloroplast
Zm00001eb032660	C4	8402	0.964382	-0.230871	-0.220774	-0.654112	1.76767	0.079549	-0.222311	-0.461312	-2.73184	0.974114	No informative Uniref100 hit found E<10-10	NA	NA	No Uniref100 hit from species of interest E<10-10	NA	NA	LOC_Os01g12720.1 protein|protein kinase domain containing protein, expressed	4.47e-68	83.471	AT3G24550.1 | Symbols: PERK1, ATPERK1 | proline-rich extensin-like receptor kinase 1 | chr3:8960411-8963303 FORWARD LENGTH=652	3.76e-66	84.034	GO:0006468 GO:0009611 GO:0009620 GO:0046777	protein_phosphorylation response_to_wounding response_to_fungus protein_autophosphorylation	GO:0004672 GO:0004674	protein_kinase_activity protein_serine/threonine_kinase_activity	GO:0005634 GO:0005886	nucleus plasma_membrane
Zm00001eb266260	C4	8403	0.189373	0.10073	-0.0232036	-0.232754	0.302584	-0.0484121	-0.0669836	0.0806603	-0.0819688	0.118784	No informative Uniref100 hit found E<10-10	NA	NA	No Uniref100 hit from species of interest E<10-10	NA	NA	LOC_Os05g02530.1 protein|glutathione S-transferase, N-terminal domain containing protein, expressed	1.09e-131	83.886	AT1G75270.1 | Symbols: DHAR2 | dehydroascorbate reductase 2 | chr1:28250255-28251237 REVERSE LENGTH=213	4.69e-99	65.566	GO:0010731 GO:0019852 GO:0033355 GO:0070301 GO:0080151 GO:0098869 GO:0140547	protein_glutathionylation L-ascorbic_acid_metabolic_process ascorbate_glutathione_cycle cellular_response_to_hydrogen_peroxide positive_regulation_of_salicylic_acid_mediated_signaling_pathway cellular_oxidant_detoxification acquisition_of_seed_longevity	GO:0043295 GO:0045174	glutathione_binding glutathione_dehydrogenase_(ascorbate)_activity	GO:0005739 GO:0005829 GO:0005886	mitochondrion cytosol plasma_membrane
Zm00001eb047660	C4	8404	2.99975	0.769082	1.37558	-2.24549	0.652725	0.160311	-0.090098	-0.157608	0.140319	-0.00805492	UniRef100_A0A2K1X4I9 Xyloglucan O-acetyltransferase 4 n=1 Tax=Populus trichocarpa TaxID=3694 RepID=XGAT4_POPTR	5.17e-86	36.923	UniRef100_A0A804LZH7 Trichome birefringence-like N-terminal domain-containing protein n=1 Tax=Zea mays TaxID=4577 RepID=A0A804LZH7_MAIZE	0	100	LOC_Os06g16160.1 protein|expressed protein	0	65.903	AT5G15900.1 | Symbols: TBL19 | TRICHOME BIREFRINGENCE-LIKE 19 | chr5:5189524-5192070 REVERSE LENGTH=426	2.4e-119	49.003			GO:0016413	O-acetyltransferase_activity	GO:0005794 GO:0009507	Golgi_apparatus chloroplast
Zm00001eb047650	C4	8405	2.72126	2.42545	0.656229	-1.29418	0.730263	0.677612	-0.151386	0.0367593	0.0562201	0.0450881	No informative Uniref100 hit found E<10-10	NA	NA	No Uniref100 hit from species of interest E<10-10	NA	NA	LOC_Os10g20260.1 protein|CSLF7 - cellulose synthase-like family F; beta1,3;1,4 glucan synthase, expressed	0	66.35	AT3G03050.1 | Symbols: CSLD3, KJK, RHD7, ATCSLD3 | ROOT HAIR DEFECTIVE 7, cellulose synthase-like D3, KOJAK, CELLULOSE SYNTHASE LIKE D3 | chr3:687873-691629 FORWARD LENGTH=1145	0	44.737	GO:0009409 GO:0009833	response_to_cold plant-type_primary_cell_wall_biogenesis	GO:0016757 GO:0016759 GO:0016760 GO:0051753	glycosyltransferase_activity cellulose_synthase_activity cellulose_synthase_(UDP-forming)_activity mannan_synthase_activity	GO:0005768 GO:0005783 GO:0005794 GO:0005802 GO:0005886	endosome endoplasmic_reticulum Golgi_apparatus trans-Golgi_network plasma_membrane
Zm00001eb196780	C4	8406	1.16058	0.126621	0.370752	-1.24966	0.580766	0.0861691	-0.158278	-0.1489	0.0553293	-0.350517	No informative Uniref100 hit found E<10-10	NA	NA	No Uniref100 hit from species of interest E<10-10	NA	NA	No osa1_r7 hit E<10-10	NA	NA	No Araport 11 hit E<10-10	NA	NA
Zm00001eb423320	C4	8407	0.321644	0.108007	0.1092	-0.233774	0.198525	0.061657	-0.329056	0.0536593	-0.0717855	-0.0375602	No informative Uniref100 hit found E<10-10	NA	NA	No Uniref100 hit from species of interest E<10-10	NA	NA	LOC_Os04g36780.1 protein|expressed protein	1.32e-35	62.037	AT3G08880.1 | Symbols: MUN, MUN1 | MERISTEMS UNSTRUCTURED | chr3:2703169-2704165 FORWARD LENGTH=201	3.14e-30	34.731	GO:0009933 GO:0051781 GO:0051983	meristem_structural_organization positive_regulation_of_cell_division regulation_of_chromosome_segregation	GO:0005515	protein_binding	GO:0000776 GO:0005634 GO:0031262	kinetochore nucleus Ndc80_complex
Zm00001eb237570	C4	8408	0.892043	0.258064	0.479682	-0.101233	0.531228	0.207363	-0.509211	0.00789151	-0.0664072	0.229876	No informative Uniref100 hit found E<10-10	NA	NA	No Uniref100 hit from species of interest E<10-10	NA	NA	LOC_Os02g16909.2 protein|dynein light chain type 1 domain containing protein, expressed	6.62e-54	94.382	AT1G52245.1 | Symbols: no symbol available | no full name available | chr1:19458844-19459235 REVERSE LENGTH=94	9.71e-49	72.527	GO:0007017	microtubule-based_process	GO:0045505	dynein_intermediate_chain_binding	GO:0005868	cytoplasmic_dynein_complex
Zm00001eb304090	C4	8409	0.131336	0.124701	0.0197085	-0.0702644	0.632022	0.0462275	-0.00471445	-0.101721	-0.224278	0.0108497	No informative Uniref100 hit found E<10-10	NA	NA	No Uniref100 hit from species of interest E<10-10	NA	NA	LOC_Os05g09490.2 protein|peptidase, T1 family, putative, expressed	0	90.11	AT3G27430.2 | Symbols: PBB1 | | chr3:10152910-10155052 FORWARD LENGTH=273	2.31e-170	82.593	GO:0006511 GO:0043161	ubiquitin-dependent_protein_catabolic_process proteasome-mediated_ubiquitin-dependent_protein_catabolic_process	GO:0004175	endopeptidase_activity	GO:0000502 GO:0005634 GO:0005737 GO:0005829 GO:0005839 GO:0019774	proteasome_complex nucleus cytoplasm cytosol proteasome_core_complex proteasome_core_complex,_beta-subunit_complex
Zm00001eb244190	C4	8410	0.802702	0.500983	0.134275	-0.116903	0.698517	0.555409	-0.0971136	-0.163263	-0.0221152	0.0456976	No informative Uniref100 hit found E<10-10	NA	NA	No Uniref100 hit from species of interest E<10-10	NA	NA	LOC_Os01g57410.2 protein|pentatricopeptide repeat domain containing protein, putative, expressed	0	46.46	AT1G09900.1 | Symbols: no symbol available | no full name available | chr1:3218133-3219929 FORWARD LENGTH=598	1.56e-132	36.789	GO:0008150	biological_process	GO:0003729	mRNA_binding	GO:0009507	chloroplast
Zm00001eb327980	C4	8411	0.112998	0.375403	0.0425231	-0.440587	0.117091	0.237783	-0.0185194	0.10815	-0.0230034	0.180358	No informative Uniref100 hit found E<10-10	NA	NA	No Uniref100 hit from species of interest E<10-10	NA	NA	LOC_Os07g43330.1 protein|heat shock protein DnaJ, putative, expressed	1.07e-153	85.24	AT1G77930.2 | Symbols: DJC65 | DNA J protein C65 | chr1:29301184-29302467 FORWARD LENGTH=271	2.56e-116	64.885			GO:0003674	molecular_function	GO:0009507	chloroplast
Zm00001eb208500	C4	8412	-0.145249	0.457311	-0.191054	-0.256617	-0.0537449	-0.0482135	-0.30032	-0.0284167	-0.457148	0.206157	No informative Uniref100 hit found E<10-10	NA	NA	No Uniref100 hit from species of interest E<10-10	NA	NA	LOC_Os02g03050.1 protein|dimethyladenosine transferase, putative, expressed	1.23e-113	83.158	AT1G01860.4 | Symbols: PFC1 | PALEFACE 1 | chr1:304622-306275 REVERSE LENGTH=346	2.93e-124	61.672	GO:0009409 GO:0031167	response_to_cold rRNA_methylation	GO:0000179 GO:0016422	rRNA_(adenine-N6,N6-)-dimethyltransferase_activity mRNA_(2'-O-methyladenosine-N6-)-methyltransferase_activity	GO:0005739 GO:0009507	mitochondrion chloroplast
Zm00001eb252890	C4	8413	0.0857314	1.05412	0.289585	0.0338814	0.0595182	0.207799	-0.226494	-0.010293	-0.416678	0.51472	No informative Uniref100 hit found E<10-10	NA	NA	No Uniref100 hit from species of interest E<10-10	NA	NA	LOC_Os02g48740.1 protein|fimbrin-like protein 2, putative, expressed	0	91.218	AT5G35700.1 | Symbols: FIM2, FIM5 | fimbrin-like protein 2, FIMBRIN5 | chr5:13872833-13876432 REVERSE LENGTH=687	0	68.507	GO:0009846 GO:0009860 GO:0030036 GO:0051017 GO:0051639	pollen_germination pollen_tube_growth actin_cytoskeleton_organization actin_filament_bundle_assembly actin_filament_network_formation	GO:0051015	actin_filament_binding	GO:0005737 GO:0005884 GO:0032432	cytoplasm actin_filament actin_filament_bundle
Zm00001eb184150	C4	8414	-0.0654004	0.111284	0.0641138	-0.0627847	-0.0513634	0.081719	-0.43544	-0.0975292	-0.388524	0.0818718	No informative Uniref100 hit found E<10-10	NA	NA	No Uniref100 hit from species of interest E<10-10	NA	NA	LOC_Os02g39340.1 protein|glycine-rich protein, putative, expressed	5.27e-124	76.285	AT2G43630.1 | Symbols: no symbol available | no full name available | chr2:18096255-18097344 FORWARD LENGTH=274	3.86e-24	30.588			GO:0003674	molecular_function	GO:0005634 GO:0005829 GO:0009507 GO:0009535 GO:0009536 GO:0009941	nucleus cytosol chloroplast chloroplast_thylakoid_membrane plastid chloroplast_envelope
Zm00001eb298620	C4	8415	-0.384162	-0.00826666	-0.244979	-0.692489	-0.355725	0.00369208	-0.545511	-0.415208	-0.757364	0.250362	No informative Uniref100 hit found E<10-10	NA	NA	No Uniref100 hit from species of interest E<10-10	NA	NA	LOC_Os07g17970.2 protein|AMP-binding domain containing protein, expressed	4.98e-96	47.877	AT5G63380.1 | Symbols: no symbol available | no full name available | chr5:25387581-25390026 REVERSE LENGTH=562	2.03e-96	41.589	GO:0009695	jasmonic_acid_biosynthetic_process	GO:0004321 GO:0016207 GO:0016405	fatty-acyl-CoA_synthase_activity 4-coumarate-CoA_ligase_activity CoA-ligase_activity	GO:0005739 GO:0005777	mitochondrion peroxisome
Zm00001eb103380	C4	8416	-0.140503	-0.111379	-0.0496758	-0.184932	-0.1323	0.0138717	-0.637405	-0.402705	-0.644087	0.0381462	No informative Uniref100 hit found E<10-10	NA	NA	No Uniref100 hit from species of interest E<10-10	NA	NA	LOC_Os09g36080.1 protein|cytochrome P450, putative, expressed	0	66.531	AT3G48310.1 | Symbols: CYP71A22 | "cytochrome P450, family 71, subfamily A, polypeptide 22" | chr3:17888192-17889749 FORWARD LENGTH=490	4.34e-122	40.994			GO:0005506 GO:0016705 GO:0020037	iron_ion_binding oxidoreductase_activity,_acting_on_paired_donors,_with_incorporation_or_reduction_of_molecular_oxygen heme_binding	GO:0005739	mitochondrion
Zm00001eb241660	C4	8417	-0.231902	1.35483	-0.055349	-0.382243	-0.249725	0.715403	-0.332766	-0.27703	-0.580536	0.334082	No informative Uniref100 hit found E<10-10	NA	NA	No Uniref100 hit from species of interest E<10-10	NA	NA	LOC_Os05g23320.2 protein|expressed protein	0	68.654	AT3G01750.2 | Symbols: no symbol available | no full name available | chr3:270615-272691 FORWARD LENGTH=664	9.04e-172	48.223			GO:0003674	molecular_function	GO:0005737	cytoplasm
Zm00001eb180850	C4	8418	0.00070927	0.297222	0.0682357	-0.151868	-0.0627242	0.376649	-0.334358	-0.102408	-0.37243	0.107156	No informative Uniref100 hit found E<10-10	NA	NA	No Uniref100 hit from species of interest E<10-10	NA	NA	LOC_Os02g30900.1 protein|protein kinase domain containing protein, expressed	0	94.382	AT5G13160.1 | Symbols: PBS1 | avrPphB susceptible 1 | chr5:4176854-4179682 FORWARD LENGTH=456	3.64e-177	78.025	GO:0002221 GO:0006952 GO:0042742 GO:0045087 GO:0046777	pattern_recognition_receptor_signaling_pathway defense_response defense_response_to_bacterium innate_immune_response protein_autophosphorylation	GO:0004672 GO:0004674 GO:0005515	protein_kinase_activity protein_serine/threonine_kinase_activity protein_binding	GO:0005634 GO:0005886	nucleus plasma_membrane
Zm00001eb158770	C4	8419	-0.09639	0.415235	-0.0267332	-0.279696	-0.467502	0.118346	-0.587526	-0.139121	-0.720886	0.0933984	No informative Uniref100 hit found E<10-10	NA	NA	No Uniref100 hit from species of interest E<10-10	NA	NA	LOC_Os01g45380.1 protein|protein kinase domain containing protein, expressed	0	88.235	AT3G01490.1 | Symbols: CBC1 | Convergence of Blue Light and CO2 | chr3:191095-193258 REVERSE LENGTH=411	0	71.602	GO:0006468 GO:0007165 GO:0009637 GO:1902456	protein_phosphorylation signal_transduction response_to_blue_light regulation_of_stomatal_opening	GO:0004674 GO:0004712 GO:0005515	protein_serine/threonine_kinase_activity protein_serine/threonine/tyrosine_kinase_activity protein_binding	GO:0005737 GO:0005829	cytoplasm cytosol
Zm00001eb276270	C4	8420	0.349346	0.464485	0.12419	-0.248541	-0.125649	0.157991	-0.607643	-0.173252	-0.471149	-0.0302292	No informative Uniref100 hit found E<10-10	NA	NA	No Uniref100 hit from species of interest E<10-10	NA	NA	LOC_Os12g02040.1 protein|hypoxia-responsive family protein, putative, expressed	2.1e-48	66.972	No Araport 11 hit E<10-10	NA	NA
Zm00001eb017200	C4	8421	0.00602102	0.0753853	-0.0683724	-0.308219	-0.155427	0.175985	-0.43571	-0.198404	-0.35274	-0.0333294	No informative Uniref100 hit found E<10-10	NA	NA	No Uniref100 hit from species of interest E<10-10	NA	NA	LOC_Os03g24030.1 protein|glutaredoxin, putative, expressed	3.15e-103	77.561	AT5G13810.1 | Symbols: no symbol available | no full name available | chr5:4455769-4456593 FORWARD LENGTH=274	3.57e-55	53.896			GO:0003674	molecular_function	GO:0005634	nucleus
Zm00001eb434840	C4	8422	0.131664	0.382709	0.0879355	-1.26391	0.0172673	0.10089	-0.473728	-0.278695	-0.36334	0.298228	UniRef100_Q8S9H7 Transcription factor DIVARICATA n=1 Tax=Antirrhinum majus TaxID=4151 RepID=DIV_ANTMA	8.68e-18	77.358	UniRef100_A0A804RP03 HTH myb-type domain-containing protein n=1 Tax=Zea mays TaxID=4577 RepID=A0A804RP03_MAIZE	0	100	LOC_Os01g04930.1 protein|MYB family transcription factor, putative, expressed	8.33e-39	60.769	AT5G58900.1 | Symbols: DIV1 | DIVARICATA1 | chr5:23783275-23784667 REVERSE LENGTH=288	5.23e-17	61.29	GO:0006355	regulation_of_DNA-templated_transcription	GO:0000976 GO:0003677 GO:0003700	transcription_cis-regulatory_region_binding DNA_binding DNA-binding_transcription_factor_activity	GO:0005634	nucleus
Zm00001eb290370	C4	8423	0.0628852	0.100736	-0.307338	-1.45092	-0.853572	-0.262517	-1.43666	-0.548517	-0.883479	0.0815697	No informative Uniref100 hit found E<10-10	NA	NA	No Uniref100 hit from species of interest E<10-10	NA	NA	LOC_Os05g39770.1 protein|aminotransferase, putative, expressed	0	91.875	AT3G08860.1 | Symbols: PYD4 | PYRIMIDINE 4 | chr3:2696754-2699087 REVERSE LENGTH=481	0	71.518	GO:0043562	cellular_response_to_nitrogen_levels	GO:0008453 GO:0008483 GO:0030170	alanine-glyoxylate_transaminase_activity transaminase_activity pyridoxal_phosphate_binding	GO:0009507	chloroplast
Zm00001eb260350	C4	8424	-0.204863	0.292064	0.0569257	-1.65179	-0.463684	-0.193324	-1.14205	-1.12226	-0.500597	0.0848253	No informative Uniref100 hit found E<10-10	NA	NA	No Uniref100 hit from species of interest E<10-10	NA	NA	LOC_Os08g01710.1 protein|GLTP domain containing protein, putative, expressed	1.65e-72	64.865	AT1G21360.3 | Symbols: GLTP2 | glycolipid transfer protein 2 | chr1:7481365-7482833 FORWARD LENGTH=196	3.07e-41	43.429	GO:0035627 GO:0120009	ceramide_transport intermembrane_lipid_transfer	GO:1902387 GO:1902388	ceramide_1-phosphate_binding ceramide_1-phosphate_transfer_activity	GO:0005737 GO:0005829	cytoplasm cytosol
Zm00001eb220900	C4	8425	0.0388803	1.00121	0.423962	-0.0274525	0.0365861	0.224602	-0.279427	0.108168	-0.0405017	0.18889	No informative Uniref100 hit found E<10-10	NA	NA	No Uniref100 hit from species of interest E<10-10	NA	NA	LOC_Os10g35630.1 protein|cystathionin beta synthase protein, putative, expressed	3.04e-176	75.26	AT4G27460.1 | Symbols: CBSX5 | CBS domain containing protein 5 | chr4:13732939-13734263 FORWARD LENGTH=391	1.1e-58	38.213	GO:0071456	cellular_response_to_hypoxia	GO:0003674	molecular_function	GO:0005576	extracellular_region
Zm00001eb216220	C4	8426	-0.14783	0.985978	0.306876	-0.256949	-0.158735	0.359421	-0.432924	-0.049193	-1.04605	-0.0283761	No informative Uniref100 hit found E<10-10	NA	NA	No Uniref100 hit from species of interest E<10-10	NA	NA	LOC_Os03g50530.1 protein|expressed protein	4.53e-42	81.053	AT2G01755.1 | Symbols: no symbol available | no full name available | chr2:332249-332770 REVERSE LENGTH=173	1.32e-30	48.673			GO:0003674	molecular_function	GO:0005829 GO:0009507	cytosol chloroplast
Zm00001eb173420	C4	8427	-0.0791966	0.352643	0.0134666	-0.118809	-0.128041	0.426192	-0.308979	-0.0364625	-0.278303	0.11486	No informative Uniref100 hit found E<10-10	NA	NA	No Uniref100 hit from species of interest E<10-10	NA	NA	LOC_Os01g08310.1 protein|serine/threonine protein phosphatase 2A 59 kDa regulatory subunit Bgamma isoform, putative, expressed	3.32e-43	56.522	AT3G26020.6 | Symbols: PP2AB'ETA | | chr3:9514363-9516585 FORWARD LENGTH=510	0	66.797	GO:0000398 GO:0034605 GO:0051177	mRNA_splicing,_via_spliceosome cellular_response_to_heat meiotic_sister_chromatid_cohesion	GO:0005515 GO:0072542	protein_binding protein_phosphatase_activator_activity	GO:0000159 GO:0005634 GO:0005730 GO:0005737 GO:0005829	protein_phosphatase_type_2A_complex nucleus nucleolus cytoplasm cytosol
Zm00001eb078480	C4	8428	-0.490387	-0.0967255	-0.00568914	-0.554588	-0.868045	0.924081	-2.08069	-0.211072	-1.21996	-0.172904	No informative Uniref100 hit found E<10-10	NA	NA	No Uniref100 hit from species of interest E<10-10	NA	NA	LOC_Os04g42030.1 protein|expressed protein	0	65.446	AT3G14900.1 | Symbols: EMB3120 | EMBRYO DEFECTIVE 3120 | chr3:5013442-5015277 REVERSE LENGTH=611	1.08e-173	49.278	GO:0009793	embryo_development_ending_in_seed_dormancy	GO:0003674	molecular_function	GO:0009507 GO:0009570	chloroplast chloroplast_stroma
Zm00001eb348390	C4	8429	-0.351159	-0.0531213	-0.0491697	-0.379208	-0.296938	0.246769	-0.501889	-0.141583	-0.766538	-0.071231	UniRef100_Q94EJ2 Histone deacetylase 8 n=1 Tax=Arabidopsis thaliana TaxID=3702 RepID=HDA8_ARATH	0	67.742	UniRef100_A0A804QQ12 Histone deacetylase domain-containing protein n=1 Tax=Zea mays TaxID=4577 RepID=A0A804QQ12_MAIZE	0	100	LOC_Os05g36920.1 protein|histone deacetylase, putative, expressed	0	86.364	AT1G08460.1 | Symbols: HDA08, HDA8, ATHDA8 | HISTONE DEACETYLASE 8, histone deacetylase 8 | chr1:2672527-2674469 FORWARD LENGTH=377	0	67.742	GO:0040029	epigenetic_regulation_of_gene_expression	GO:0004407 GO:0008270	histone_deacetylase_activity zinc_ion_binding	GO:0005634 GO:0005737	nucleus cytoplasm
Zm00001eb005670	C4	8430	-0.158767	0.106146	0.15443	-0.269481	-0.118752	0.489972	-0.441672	-0.0801424	-0.381093	-0.0988011	No informative Uniref100 hit found E<10-10	NA	NA	No Uniref100 hit from species of interest E<10-10	NA	NA	LOC_Os03g07850.1 protein|tRNA methyltransferase, putative, expressed	0	81.633	AT1G51310.1 | Symbols: no symbol available | no full name available | chr1:19019185-19021735 REVERSE LENGTH=497	0	72.362			GO:0061708	tRNA-5-taurinomethyluridine_2-sulfurtransferase	GO:0009507	chloroplast
Zm00001eb371000	C4	8431	-0.158767	-0.10522	-0.0473473	-0.3602	-0.233114	0.503453	-0.550854	-0.11538	-0.19642	0.0557073	UniRef100_Q94J16 Heat stress transcription factor A-4b n=2 Tax=Oryza TaxID=4527 RepID=HFA4B_ORYSJ	0	74.424	UniRef100_K7W4M8 HSF transcription factor n=1 Tax=Zea mays TaxID=4577 RepID=K7W4M8_MAIZE	0	100	LOC_Os01g54550.1 protein|HSF-type DNA-binding domain containing protein, expressed	0	74.424	AT5G45710.3 | Symbols: AT-HSFA4C, RHA1, HSFA4C | HEAT SHOCK TRANSCRIPTION FACTOR A4C, ROOT HANDEDNESS 1 | chr5:18541576-18542706 FORWARD LENGTH=345	8.25e-84	40.235	GO:0006357 GO:0009408 GO:0009733 GO:0009958 GO:0034605 GO:0048364 GO:0048527 GO:0048530	regulation_of_transcription_by_RNA_polymerase_II response_to_heat response_to_auxin positive_gravitropism cellular_response_to_heat root_development lateral_root_development fruit_morphogenesis	GO:0000976 GO:0003700	transcription_cis-regulatory_region_binding DNA-binding_transcription_factor_activity	GO:0005634	nucleus
Zm00001eb233500	C4	8432	0.227324	0.475337	0.899072	-0.434354	-0.0678759	2.13185	-0.858918	-0.0512312	-0.358131	1.44067	No informative Uniref100 hit found E<10-10	NA	NA	No Uniref100 hit from species of interest E<10-10	NA	NA	LOC_Os02g07900.1 protein|ANTH/ENTH domain containing protein, putative, expressed	0	69.521	AT5G57200.1 | Symbols: PICALM2a | | chr5:23177696-23180601 FORWARD LENGTH=591	0	56.027	GO:0006900 GO:0072583	vesicle_budding_from_membrane clathrin-dependent_endocytosis	GO:0000149 GO:0005545 GO:0005546 GO:0032050	SNARE_binding 1-phosphatidylinositol_binding phosphatidylinositol-4,5-bisphosphate_binding clathrin_heavy_chain_binding	GO:0005634 GO:0005905 GO:0009536 GO:0030136	nucleus clathrin-coated_pit plastid clathrin-coated_vesicle
Zm00001eb316810	C4	8433	-0.171324	0.0744372	-0.0791229	-0.267201	-0.146017	0.158753	-0.24007	-0.00660048	-0.579328	-0.0215231	No informative Uniref100 hit found E<10-10	NA	NA	No Uniref100 hit from species of interest E<10-10	NA	NA	LOC_Os09g31458.1 protein|expressed protein	1.08e-167	70.027	AT3G57990.1 | Symbols: OEP40 | | chr3:21470244-21471347 REVERSE LENGTH=367	4.48e-56	37.785	GO:1904659	D-glucose_transmembrane_transport	GO:0003674	molecular_function	GO:0005575	cellular_component
Zm00001eb213020	C4	8434	-0.183986	0.287165	-0.179782	-0.472361	-0.217257	0.348552	-0.699294	-0.11663	-0.832395	0.120279	No informative Uniref100 hit found E<10-10	NA	NA	No Uniref100 hit from species of interest E<10-10	NA	NA	LOC_Os03g58100.1 protein|pentatricopeptide, putative, expressed	0	81.699	AT2G02980.1 | Symbols: OTP85 | ORGANELLE TRANSCRIPT PROCESSING 85 | chr2:868468-870279 FORWARD LENGTH=603	0	53.638	GO:0009451 GO:0031425	RNA_modification chloroplast_RNA_processing	GO:0008270	zinc_ion_binding	GO:0009507	chloroplast
Zm00001eb163070	C4	8435	-0.0701001	0.035408	-0.0266549	-0.259153	-0.122767	0.0860593	-0.199479	0.189179	-0.292617	0.318545	No informative Uniref100 hit found E<10-10	NA	NA	No Uniref100 hit from species of interest E<10-10	NA	NA	LOC_Os12g06890.1 protein|OsNucAP3 - Putative Nucleoporin Autopeptidase homologue, expressed	0	63.655	AT1G10390.3 | Symbols: Nup98a, DRA2 | DRACULA2 | chr1:3407265-3412045 REVERSE LENGTH=1041	0	45.974	GO:0000973 GO:0006405 GO:0006406 GO:0006606 GO:0034398 GO:0048573 GO:1902446	post-transcriptional_tethering_of_RNA_polymerase_II_gene_DNA_at_nuclear_periphery RNA_export_from_nucleus mRNA_export_from_nucleus protein_import_into_nucleus telomere_tethering_at_nuclear_periphery photoperiodism,_flowering regulation_of_shade_avoidance	GO:0003723 GO:0005515 GO:0008139 GO:0017056	RNA_binding protein_binding nuclear_localization_sequence_binding structural_constituent_of_nuclear_pore	GO:0005634 GO:0005635 GO:0005737 GO:0031965 GO:0044614	nucleus nuclear_envelope cytoplasm nuclear_membrane nuclear_pore_cytoplasmic_filaments
Zm00001eb255320	C4	8436	-0.0871448	0.247093	0.173042	-0.100817	0.103359	0.0292513	-0.25635	-0.0590521	-0.152632	0.155261	No informative Uniref100 hit found E<10-10	NA	NA	No Uniref100 hit from species of interest E<10-10	NA	NA	LOC_Os02g51850.1 protein|OsAPRL3 adenosine 5'-phosphosulfate reductase-like OsAPRL3, expressed	1.62e-177	76.708	AT1G34780.1 | Symbols: ATAPRL4, APRL4 | APR-like 4 | chr1:12748835-12750124 REVERSE LENGTH=310	5.14e-84	47.872			GO:0003674	molecular_function	GO:0005576	extracellular_region
Zm00001eb238000	C4	8437	-0.152685	0.177571	0.306192	-0.158636	-0.130691	-0.0591225	-0.442025	0.0946599	-0.433609	-0.0241365	No informative Uniref100 hit found E<10-10	NA	NA	No Uniref100 hit from species of interest E<10-10	NA	NA	LOC_Os02g15885.1 protein|expressed protein	0	68.217	AT1G64140.1 | Symbols: no symbol available | no full name available | chr1:23804069-23806009 REVERSE LENGTH=646	1.16e-175	50.874			GO:0003674	molecular_function	GO:0005576	extracellular_region
Zm00001eb356410	C4	8438	0.154128	0.112659	-0.013111	-0.141101	-0.154176	-0.210503	-0.38911	-0.243535	-0.678334	-0.132791	No informative Uniref100 hit found E<10-10	NA	NA	No Uniref100 hit from species of interest E<10-10	NA	NA	LOC_Os05g46230.1 protein|NAP domain containing protein, putative, expressed	0	84.182	AT2G19480.3 | Symbols: NFA2, NFA02, NAP1;2 | NUCLEOSOME/CHROMATIN ASSEMBLY FACTOR GROUP A 02, nucleosome assembly protein 1;2, NUCLEOSOME/CHROMATIN ASSEMBLY FACTOR GROUP A 2 | chr2:8438601-8441040 FORWARD LENGTH=372	1.65e-144	66.062	GO:0000724 GO:0006281 GO:0006334 GO:0009294 GO:0016444	double-strand_break_repair_via_homologous_recombination DNA_repair nucleosome_assembly DNA-mediated_transformation somatic_cell_DNA_recombination	GO:0003682 GO:0005515 GO:0042393 GO:0042802	chromatin_binding protein_binding histone_binding identical_protein_binding	GO:0000785 GO:0005634 GO:0005737 GO:0005739 GO:0005829	chromatin nucleus cytoplasm mitochondrion cytosol
Zm00001eb140040	C4	8439	-0.110824	0.321529	0.202452	-0.176979	-0.217767	-0.217942	-0.643547	-0.313704	-0.656787	0.0322713	No informative Uniref100 hit found E<10-10	NA	NA	No Uniref100 hit from species of interest E<10-10	NA	NA	LOC_Os01g73680.1 protein|aspartyl aminopeptidase, putative, expressed	0	88.889	AT5G04710.1 | Symbols: DAP2 | M18 aspartyl aminopeptidase2 | chr5:1357273-1360128 REVERSE LENGTH=526	0	71.283	GO:0006508	proteolysis	GO:0008270 GO:0070006	zinc_ion_binding metalloaminopeptidase_activity	GO:0005886 GO:0009507 GO:0009570	plasma_membrane chloroplast chloroplast_stroma
Zm00001eb415700	C4	8440	0.0711947	0.296197	-0.190914	-0.0834143	0.0371792	-0.229691	-0.255675	-0.263375	-0.80382	0.0997468	No informative Uniref100 hit found E<10-10	NA	NA	No Uniref100 hit from species of interest E<10-10	NA	NA	LOC_Os08g06230.1 protein|nucleolar GTP-binding protein 1, putative, expressed	0	75.824	AT1G80770.3 | Symbols: PDE318 | pigment defective 318 | chr1:30355298-30357786 FORWARD LENGTH=428	9.9e-171	63.944	GO:0042273	ribosomal_large_subunit_biogenesis	GO:0003723 GO:0003924 GO:0005525	RNA_binding GTPase_activity GTP_binding	GO:0005634 GO:0005730	nucleus nucleolus
Zm00001eb410480	C4	8441	0	0	0	0	-7.69e-15	-1.36366	-3.1193	-2.06655	-5.91642	0.936334	No informative Uniref100 hit found E<10-10	NA	NA	No Uniref100 hit from species of interest E<10-10	NA	NA	LOC_Os12g35340.1 protein|OsGrx_C11 - glutaredoxin subgroup III, expressed	2.33e-46	73.333	AT2G47870.1 | Symbols: ROXY5 | | chr2:19603339-19603650 FORWARD LENGTH=103	1.2e-33	55.769	GO:0000122	negative_regulation_of_transcription_by_RNA_polymerase_II	GO:0005515	protein_binding	GO:0005576	extracellular_region
Zm00001eb081190	C4	8442	0.117054	0.117424	0.166235	0.0262304	0.0783371	0.0230276	-0.0279715	-0.0933753	-0.335317	0.186229	No informative Uniref100 hit found E<10-10	NA	NA	No Uniref100 hit from species of interest E<10-10	NA	NA	LOC_Os04g37950.1 protein|ubiquitin carboxyl-terminal hydrolase domain containing protein, expressed	0	97.283	AT2G22310.1 | Symbols: ATUBP4, UBP4 | ubiquitin-specific protease 4 | chr2:9476733-9478825 REVERSE LENGTH=365	0	85.559	GO:0006499 GO:0031647	N-terminal_protein_myristoylation regulation_of_protein_stability	GO:0004843	cysteine-type_deubiquitinase_activity	GO:0005634 GO:0005737 GO:0005829	nucleus cytoplasm cytosol
Zm00001eb122780	C4	8443	-0.0449393	0.00703464	0.128927	-0.0433243	-0.100725	-0.132224	-0.154681	-0.0562557	-0.219011	0.179128	No informative Uniref100 hit found E<10-10	NA	NA	No Uniref100 hit from species of interest E<10-10	NA	NA	LOC_Os01g07810.1 protein|protein of unknown function domain containing protein, expressed	9.02e-70	80.147	AT2G34160.1 | Symbols: IRP7, ALBA2 | NVOLVED IN rRNA PROCESSING 7 | chr2:14426283-14427220 FORWARD LENGTH=130	9.83e-63	69.231	GO:0006364	rRNA_processing	GO:0003723 GO:0003729	RNA_binding mRNA_binding	GO:0005634 GO:0005783	nucleus endoplasmic_reticulum
Zm00001eb191440	C4	8444	-0.0203949	0.0666145	0.11285	-0.611934	-0.305401	-0.0982474	-0.310227	-0.221715	-0.624528	0.0494793	No informative Uniref100 hit found E<10-10	NA	NA	No Uniref100 hit from species of interest E<10-10	NA	NA	LOC_Os02g57140.2 protein|expressed protein	0	65.042	AT4G28760.2 | Symbols: TRM20 | TON1 Recruiting Motif 20 | chr4:14208640-14211811 FORWARD LENGTH=924	8.63e-60	29.576			GO:0003674	molecular_function	GO:0005634	nucleus
Zm00001eb159410	C4	8445	-0.0350687	-0.0381572	1.8588	-2.40443	-0.913033	0.326692	-1.05651	-1.11475	-2.50956	0.667196	No informative Uniref100 hit found E<10-10	NA	NA	No Uniref100 hit from species of interest E<10-10	NA	NA	LOC_Os01g43550.2 protein|WRKY12, expressed	3.42e-103	58.689	AT4G01250.1 | Symbols: AtWRKY22, WRKY22 | | chr4:522839-524129 REVERSE LENGTH=298	8.89e-38	39.431	GO:0006355 GO:0010150 GO:0071456	regulation_of_DNA-templated_transcription leaf_senescence cellular_response_to_hypoxia	GO:0000976 GO:0003700	transcription_cis-regulatory_region_binding DNA-binding_transcription_factor_activity	GO:0005634	nucleus
Zm00001eb266840	C4	8446	0.72992	0.362346	1.28258	0.215854	0.238854	0.297271	0.726282	-0.818802	-2.16256	1.5776	No informative Uniref100 hit found E<10-10	NA	NA	UniRef100_B6T2H9 Metallothionein-like protein n=1 Tax=Zea mays TaxID=4577 RepID=B6T2H9_MAIZE	1.45e-45	100	No osa1_r7 hit E<10-10	NA	NA	No Araport 11 hit E<10-10	NA	NA
Zm00001eb093870	C4	8447	0.156816	0.947158	-0.004963	-0.0215065	-0.155142	-0.0687742	-0.190066	0.0758521	-0.0378839	-0.291541	No informative Uniref100 hit found E<10-10	NA	NA	No Uniref100 hit from species of interest E<10-10	NA	NA	LOC_Os12g02550.1 protein|expressed protein	9.74e-165	72.274	AT3G08600.1 | Symbols: no symbol available | no full name available | chr3:2612646-2613596 FORWARD LENGTH=316	8.23e-71	48.421			GO:0003674	molecular_function	GO:0005739 GO:0005829 GO:0005886	mitochondrion cytosol plasma_membrane
Zm00001eb054420	C4	8448	0.386639	1.66836	0.119914	0.0158207	-0.497177	-0.345716	-0.447044	0.151219	-1.16696	-1.53031	No informative Uniref100 hit found E<10-10	NA	NA	No Uniref100 hit from species of interest E<10-10	NA	NA	LOC_Os03g49800.1 protein|phosphatidylinositol-4-phosphate 5-kinase, putative, expressed	0	77.574	AT1G77740.2 | Symbols: PIP5K2 | phosphatidylinositol-4-phosphate 5-kinase 2 | chr1:29220632-29223861 FORWARD LENGTH=754	0	60.658	GO:0003006 GO:0009958 GO:0010311 GO:0046854	developmental_process_involved_in_reproduction positive_gravitropism lateral_root_formation phosphatidylinositol_phosphate_biosynthetic_process	GO:0005515 GO:0016308	protein_binding 1-phosphatidylinositol-4-phosphate_5-kinase_activity	GO:0005737 GO:0005886	cytoplasm plasma_membrane
Zm00001eb186090	C4	8449	0.904832	1.835	-0.281633	-0.445935	-0.80172	-0.0587433	-0.570742	0.421271	-0.438323	-0.757558	No informative Uniref100 hit found E<10-10	NA	NA	No Uniref100 hit from species of interest E<10-10	NA	NA	LOC_Os02g43000.1 protein|cysteine-rich repeat secretory protein 15 precursor, putative, expressed	1.32e-100	63.077	AT3G60720.1 | Symbols: PDLP8 | plasmodesmata-located protein 8 | chr3:22442035-22443608 FORWARD LENGTH=279	6.2e-61	40.769			GO:0003674	molecular_function	GO:0005886 GO:0009506	plasma_membrane plasmodesma
Zm00001eb154570	C4	8450	1.20051	1.8454	-0.655666	0.0632781	-1.69901	-0.308572	-0.881782	0.626825	-0.718163	-1.24591	No informative Uniref100 hit found E<10-10	NA	NA	No Uniref100 hit from species of interest E<10-10	NA	NA	LOC_Os01g52100.1 protein|DUF581 domain containing protein, expressed	8.26e-62	48.699	AT5G11460.1 | Symbols: FLZ10 | FCS like zinc finger 10 | chr5:3657064-3658388 REVERSE LENGTH=344	1.42e-11	34.783	GO:0016049 GO:0042594 GO:0090351 GO:1902074	cell_growth response_to_starvation seedling_development response_to_salt	GO:0005515 GO:0019900	protein_binding kinase_binding	GO:0005634 GO:0005737	nucleus cytoplasm
Zm00001eb422690	C4	8451	0.904723	2.54972	0	0	-2.66031	-0.0828445	-0.93437	0.894871	-0.269522	-0.0779985	No informative Uniref100 hit found E<10-10	NA	NA	No Uniref100 hit from species of interest E<10-10	NA	NA	LOC_Os04g35490.1 protein|expressed protein	1.6e-46	67.949	AT1G72100.1 | Symbols: no symbol available | no full name available | chr1:27127250-27128811 FORWARD LENGTH=480	5.08e-71	32.773			GO:0003674	molecular_function	GO:0009507 GO:1990457	chloroplast pexophagosome
Zm00001eb117360	C4	8452	1.05156	1.49783	0	0	-1.21576	-0.0395425	-1.26209	0.213231	-0.161777	-0.96408	UniRef100_Q6TAQ6 Homeobox-leucine zipper protein HOX10 n=2 Tax=Oryza sativa subsp. japonica TaxID=39947 RepID=HOX10_ORYSJ	5.54e-72	68.449	UniRef100_A0A804MWN2 Uncharacterized protein n=1 Tax=Zea mays TaxID=4577 RepID=A0A804MWN2_MAIZE	5.44e-142	100	LOC_Os03g01890.1 protein|START domain containing protein, expressed	1.01e-73	68.449	AT5G60690.1 | Symbols: IFL, REV, AVB1, IFL1 | REVOLUTA, INTERFASCICULAR FIBERLESS, INTERFASCICULAR FIBERLESS 1, amphivasal vascular bundle | chr5:24397734-24401933 FORWARD LENGTH=842	2.06e-41	45.161	GO:0009855 GO:0009944 GO:0009956 GO:0010014 GO:0010051 GO:0010089 GO:0030154	determination_of_bilateral_symmetry polarity_specification_of_adaxial/abaxial_axis radial_pattern_formation meristem_initiation xylem_and_phloem_pattern_formation xylem_development cell_differentiation	GO:0000976 GO:0003700 GO:0005515 GO:0008289	transcription_cis-regulatory_region_binding DNA-binding_transcription_factor_activity protein_binding lipid_binding	GO:0005634	nucleus
Zm00001eb385870	C4	8453	0.48118	2.05231	-0.121314	-0.412472	-0.257772	-0.0847659	-0.64605	0.0214397	-0.839279	-0.297736	No informative Uniref100 hit found E<10-10	NA	NA	No Uniref100 hit from species of interest E<10-10	NA	NA	LOC_Os06g39750.2 protein|3-ketoacyl-CoA synthase, putative, expressed	0	95.372	AT2G26640.1 | Symbols: KCS11 | 3-ketoacyl-CoA synthase 11 | chr2:11330094-11331623 FORWARD LENGTH=509	0	80.73	GO:0006633 GO:0009409 GO:0009416	fatty_acid_biosynthetic_process response_to_cold response_to_light_stimulus	GO:0009922	fatty_acid_elongase_activity	GO:0005737 GO:0005783	cytoplasm endoplasmic_reticulum
Zm00001eb279680	C4	8454	0.583062	0.810528	0.486718	-0.859809	-0.387103	0.255866	-1.40846	0.777821	-0.691615	0.0128009	No informative Uniref100 hit found E<10-10	NA	NA	No Uniref100 hit from species of interest E<10-10	NA	NA	LOC_Os06g12320.1 protein|transmembrane amino acid transporter protein, putative, expressed	0	75.545	AT5G15240.1 | Symbols: no symbol available | no full name available | chr5:4947762-4950211 FORWARD LENGTH=423	1.36e-139	49.5	GO:0003333	amino_acid_transmembrane_transport	GO:0015171	amino_acid_transmembrane_transporter_activity	GO:0005739 GO:0005886 GO:0016020	mitochondrion plasma_membrane membrane
Zm00001eb352130	C4	8455	-0.0735766	1.13924	-0.239515	0.216857	-0.599816	-0.256722	-0.446509	-0.0198577	-0.73767	-0.171654	No informative Uniref100 hit found E<10-10	NA	NA	UniRef100_K7VGU2 Transducin/WD40 repeat-like superfamily protein n=1 Tax=Zea mays TaxID=4577 RepID=K7VGU2_MAIZE	0	100	LOC_Os05g40410.1 protein|expressed protein	0	92.625	AT3G54190.1 | Symbols: FBIP1 | d FBS INTERACTING PROTEIN 1 | chr3:20061759-20063880 REVERSE LENGTH=467	0	80.086			GO:0005515	protein_binding	GO:0005634 GO:0005739	nucleus mitochondrion
Zm00001eb177880	C4	8456	0.349644	0.530457	-0.305651	0.20461	-0.624158	-0.320941	-0.859845	0.0138767	-1.49067	-0.151981	No informative Uniref100 hit found E<10-10	NA	NA	No Uniref100 hit from species of interest E<10-10	NA	NA	No osa1_r7 hit E<10-10	NA	NA	No Araport 11 hit E<10-10	NA	NA
Zm00001eb377430	C4	8457	0.0246212	-0.0113724	-0.0635891	-0.0426354	-0.439313	-0.215071	-0.22137	-0.062021	-0.644235	-0.0728671	No informative Uniref100 hit found E<10-10	NA	NA	No Uniref100 hit from species of interest E<10-10	NA	NA	LOC_Os06g04910.1 protein|hydrolase, NUDIX family protein, expressed	0	80.145	AT5G20070.1 | Symbols: ATNUDX19, ATNUDT19, NUDX19 | ARABIDOPSIS THALIANA NUDIX HYDROLASE HOMOLOG 19, nudix hydrolase homolog 19 | chr5:6779893-6782308 FORWARD LENGTH=438	6.39e-173	61.519	GO:0006734 GO:0006742 GO:0019677 GO:0110154	NADH_metabolic_process NADP_catabolic_process NAD_catabolic_process RNA_decapping	GO:0035529	NADH_pyrophosphatase_activity	GO:0005777 GO:0009507	peroxisome chloroplast
Zm00001eb041200	C4	8458	0.380254	0.602392	-0.205149	-0.0946562	-0.75671	-0.28055	-0.46367	-0.161419	-0.605523	-0.221345	No informative Uniref100 hit found E<10-10	NA	NA	No Uniref100 hit from species of interest E<10-10	NA	NA	LOC_Os08g34150.1 protein|OsTIL-2 Temperature-induced lipocalin-2, expressed	1.42e-112	82.123	AT5G58070.1 | Symbols: TIL, ATTIL | TEMPERATURE-INDUCED LIPOCALIN, temperature-induced lipocalin | chr5:23500512-23501156 REVERSE LENGTH=186	3.69e-97	70.556	GO:0000302 GO:0006629 GO:0006883 GO:0009408 GO:0009409 GO:0009414 GO:0009416 GO:0009644 GO:0010286 GO:0010431 GO:0030644 GO:0042538 GO:0050826 GO:0071456 GO:0080181 GO:1901002 GO:1901562 GO:1902884	response_to_reactive_oxygen_species lipid_metabolic_process intracellular_sodium_ion_homeostasis response_to_heat response_to_cold response_to_water_deprivation response_to_light_stimulus response_to_high_light_intensity heat_acclimation seed_maturation intracellular_chloride_ion_homeostasis hyperosmotic_salinity_response response_to_freezing cellular_response_to_hypoxia lateral_root_branching positive_regulation_of_response_to_salt_stress response_to_paraquat positive_regulation_of_response_to_oxidative_stress	GO:0016918	retinal_binding	GO:0000325 GO:0005576 GO:0005737 GO:0005739 GO:0005783 GO:0005794 GO:0005829 GO:0005886 GO:0009506 GO:0009536 GO:0009898 GO:0009941	plant-type_vacuole extracellular_region cytoplasm mitochondrion endoplasmic_reticulum Golgi_apparatus cytosol plasma_membrane plasmodesma plastid cytoplasmic_side_of_plasma_membrane chloroplast_envelope
Zm00001eb162630	C4	8459	0.830225	2.70745	0.377054	0.52295	-0.601101	0.145031	-0.461093	0.589504	-0.630586	-0.190775	No informative Uniref100 hit found E<10-10	NA	NA	No Uniref100 hit from species of interest E<10-10	NA	NA	LOC_Os01g36660.1 protein|carboxyl-terminal peptidase, putative, expressed	0	86.005	AT5G50150.1 | Symbols: LOTR1 | LORD OF THE RINGS 1 | chr5:20402444-20406375 REVERSE LENGTH=420	0	69.211			GO:0003674	molecular_function	GO:0005576	extracellular_region
Zm00001eb034050	C4	8460	1.42751	1.54482	0.474885	0.757767	-2.14324	0.0714592	-0.907712	0.584488	-2.37922	-1.00939	No informative Uniref100 hit found E<10-10	NA	NA	No Uniref100 hit from species of interest E<10-10	NA	NA	LOC_Os03g14180.1 protein|hsp20/alpha crystallin family protein, putative, expressed	2.28e-20	30.279	AT4G27670.1 | Symbols: HSP21 | heat shock protein 21 | chr4:13819048-13819895 REVERSE LENGTH=227	5.28e-29	33.333	GO:0006355 GO:0009408 GO:0009416 GO:0009658	regulation_of_DNA-templated_transcription response_to_heat response_to_light_stimulus chloroplast_organization	GO:0005515	protein_binding	GO:0000427 GO:0009507 GO:0042644 GO:0101031	plastid-encoded_plastid_RNA_polymerase_complex chloroplast chloroplast_nucleoid protein_folding_chaperone_complex
Zm00001eb331540	C4	8461	0.17084	-0.00921912	-0.33342	-0.0938781	-0.585329	-0.107673	-0.37369	0.0257166	-0.673925	-0.128489	No informative Uniref100 hit found E<10-10	NA	NA	No Uniref100 hit from species of interest E<10-10	NA	NA	LOC_Os07g49270.2 protein|AMP deaminase, putative, expressed	0	88.603	AT2G38280.2 | Symbols: ATAMPD, FAC1 | ADENOSINE 5'-MONOPHOSPHATE DEAMINASE, EMBRYONIC FACTOR1 | chr2:16033767-16038793 REVERSE LENGTH=839	0	70.178	GO:0006188 GO:0009793 GO:0046033	IMP_biosynthetic_process embryo_development_ending_in_seed_dormancy AMP_metabolic_process	GO:0003876 GO:0005515 GO:0043424	AMP_deaminase_activity protein_binding protein_histidine_kinase_binding	GO:0005741 GO:0005783 GO:0005829 GO:0009507 GO:0043231	mitochondrial_outer_membrane endoplasmic_reticulum cytosol chloroplast intracellular_membrane-bounded_organelle
Zm00001eb282210	C4	8462	1.78482	0.457959	-0.514516	1.54967	-1.76983	-0.49535	-0.686875	0.235314	-3.338	-0.0480217	No informative Uniref100 hit found E<10-10	NA	NA	No Uniref100 hit from species of interest E<10-10	NA	NA	LOC_Os05g07120.2 protein|basic helix-loop-helix, putative, expressed	1.63e-61	52.83	AT2G40200.1 | Symbols: no symbol available | no full name available | chr2:16791098-16792027 FORWARD LENGTH=254	9.41e-28	34.574	GO:0006355	regulation_of_DNA-templated_transcription	GO:0003700 GO:0046983	DNA-binding_transcription_factor_activity protein_dimerization_activity	GO:0005634	nucleus
Zm00001eb147310	C4	8463	-0.0449073	0.266352	-0.400739	0.108717	-0.697776	-0.157293	-0.261479	0.149968	-0.439975	-0.0603858	No informative Uniref100 hit found E<10-10	NA	NA	No Uniref100 hit from species of interest E<10-10	NA	NA	LOC_Os01g63950.1 protein|expressed protein	6.52e-167	80.292	AT2G27590.1 | Symbols: no symbol available | no full name available | chr2:11777768-11779777 REVERSE LENGTH=372	9.45e-112	55.311					GO:0005634	nucleus
Zm00001eb028000	C4	8464	-0.0160878	0.0847678	-0.161028	-0.00167598	-0.608175	-0.212315	-0.2174	0.0675359	-0.408465	-0.0388933	No informative Uniref100 hit found E<10-10	NA	NA	No Uniref100 hit from species of interest E<10-10	NA	NA	LOC_Os10g25110.1 protein|pumilio-family RNA binding repeat containing protein, expressed	0	71.243	AT1G72320.3 | Symbols: PUM23, APUM23 | pumilio 23 | chr1:27228984-27232514 REVERSE LENGTH=731	0	45.86	GO:0000056 GO:0000447 GO:0000472 GO:0000480 GO:0009744 GO:0009749	ribosomal_small_subunit_export_from_nucleus endonucleolytic_cleavage_in_ITS1_to_separate_SSU-rRNA_from_5.8S_rRNA_and_LSU-rRNA_from_tricistronic_rRNA_transcript_(SSU-rRNA,_5.8S_rRNA,_LSU-rRNA) endonucleolytic_cleavage_to_generate_mature_5'-end_of_SSU-rRNA_from_(SSU-rRNA,_5.8S_rRNA,_LSU-rRNA) endonucleolytic_cleavage_in_5'-ETS_of_tricistronic_rRNA_transcript_(SSU-rRNA,_5.8S_rRNA,_LSU-rRNA) response_to_sucrose response_to_glucose	GO:0003723	RNA_binding	GO:0005634 GO:0005730 GO:0030686 GO:0030688	nucleus nucleolus 90S_preribosome preribosome,_small_subunit_precursor
Zm00001eb199520	C4	8465	0.103773	0.137399	-0.342526	-0.257762	-1.73992	-0.0753218	-0.7239	0.884027	-1.21584	-0.588387	No informative Uniref100 hit found E<10-10	NA	NA	No Uniref100 hit from species of interest E<10-10	NA	NA	LOC_Os08g38970.1 protein|transmembrane receptor, putative, expressed	0	84.283	AT5G56220.2 | Symbols: TN21 | TIR-NBS21 | chr5:22754871-22757792 FORWARD LENGTH=973	0	58.333	GO:0000725 GO:0007165	recombinational_repair signal_transduction	GO:0016887 GO:0043531	ATP_hydrolysis_activity ADP_binding	GO:0009507	chloroplast
Zm00001eb368230	C4	8466	0	0	0	0	-1.60875	-0.288075	-0.144297	0.0173056	-1.62411	-0.00462736	No informative Uniref100 hit found E<10-10	NA	NA	UniRef100_K7V3P8 DUF5681 domain-containing protein n=1 Tax=Zea mays TaxID=4577 RepID=K7V3P8_MAIZE	5.84e-50	100	No osa1_r7 hit E<10-10	NA	NA	No Araport 11 hit E<10-10	NA	NA
Zm00001eb108270	C4	8467	0.114169	2.2781	0.103082	0.275458	-0.831423	-0.227955	-0.134065	0.933963	-0.929232	-0.0726283	No informative Uniref100 hit found E<10-10	NA	NA	UniRef100_A0A804MSH1 Uncharacterized protein n=2 Tax=Zea mays TaxID=4577 RepID=A0A804MSH1_MAIZE	0	100	LOC_Os07g40040.1 protein|expressed protein	8.49e-62	54.38	No Araport 11 hit E<10-10	NA	NA
Zm00001eb205280	C4	8468	0	0	0	0	-7.69e-15	-2.56e-15	-3.08022	0.647043	-4.94365	-0.590161	UniRef100_Q7XX84 Ethylene receptor 2 n=4 Tax=Oryza TaxID=4527 RepID=ETR2_ORYSJ	4.21e-143	47.128	UniRef100_A0A804P356 histidine kinase n=1 Tax=Zea mays TaxID=4577 RepID=A0A804P356_MAIZE	0	100	LOC_Os04g08740.3 protein|ethylene receptor, putative, expressed	5.97e-147	47.128	AT3G23150.2 | Symbols: ETR2 | ethylene response 2 | chr3:8255156-8256970 FORWARD LENGTH=604	2.31e-100	37.908	GO:0010105 GO:0071456	negative_regulation_of_ethylene-activated_signaling_pathway cellular_response_to_hypoxia	GO:0004673 GO:0004674 GO:0005515 GO:0038199 GO:0051740	protein_histidine_kinase_activity protein_serine/threonine_kinase_activity protein_binding ethylene_receptor_activity ethylene_binding	GO:0005576 GO:0005783	extracellular_region endoplasmic_reticulum
Zm00001eb232360	C4	8469	0.239095	0.54415	0.102054	0.126153	-0.693855	-0.146404	-0.122813	0.0511566	0.0362229	0.110328	No informative Uniref100 hit found E<10-10	NA	NA	No Uniref100 hit from species of interest E<10-10	NA	NA	LOC_Os02g05630.1 protein|protein phosphatase 2C, putative, expressed	2.09e-166	75.796	AT4G31750.2 | Symbols: WIN2 | HOPW1-1-interacting 2 | chr4:15364381-15367207 REVERSE LENGTH=305	3.2e-152	78.764	GO:0006470 GO:0042742 GO:1902531	protein_dephosphorylation defense_response_to_bacterium regulation_of_intracellular_signal_transduction	GO:0004722 GO:0005515	protein_serine/threonine_phosphatase_activity protein_binding	GO:0005886	plasma_membrane
Zm00001eb072860	C4	8470	0.520172	2.49414	-0.405565	-0.302011	-1.36548	-1.28984	-1.04825	-0.861413	-0.916401	-0.407762	No informative Uniref100 hit found E<10-10	NA	NA	No Uniref100 hit from species of interest E<10-10	NA	NA	LOC_Os04g49430.1 protein|ZR1 protein, putative, expressed	0	63.158	AT1G65920.1 | Symbols: no symbol available | no full name available | chr1:24525267-24529204 REVERSE LENGTH=1006	0	42.347			GO:0003674	molecular_function	GO:0005773 GO:0005794	vacuole Golgi_apparatus
Zm00001eb078110	C4	8471	0.66179	1.04197	0.274429	0.734333	-0.605318	-0.0377563	-0.189559	0.0835308	0.0508946	0.254046	No informative Uniref100 hit found E<10-10	NA	NA	No Uniref100 hit from species of interest E<10-10	NA	NA	LOC_Os04g42430.2 protein|EF hand family protein, putative, expressed	0	76.364	AT4G32060.1 | Symbols: MICU | | chr4:15501134-15503321 FORWARD LENGTH=498	5.98e-161	60.656	GO:0006816 GO:0036444 GO:0051560 GO:0051562	calcium_ion_transport calcium_import_into_the_mitochondrion mitochondrial_calcium_ion_homeostasis negative_regulation_of_mitochondrial_calcium_ion_concentration	GO:0005509	calcium_ion_binding	GO:0005739 GO:0009507 GO:1990246	mitochondrion chloroplast uniplex_complex
Zm00001eb225790	C4	8472	0.0888822	0.222776	0.0169697	0.163818	-0.343575	-0.10727	-0.092324	0.0427041	-0.0339329	0.0182548	No informative Uniref100 hit found E<10-10	NA	NA	No Uniref100 hit from species of interest E<10-10	NA	NA	LOC_Os06g47330.1 protein|dynamin family protein, putative, expressed	0	92.463	AT3G20290.3 | Symbols: ATEHD1, EHD1 | EPS15 homology domain 1 | chr3:7075057-7078655 REVERSE LENGTH=545	0	80.917	GO:0006897 GO:0016197 GO:0032456 GO:0042538 GO:0051260	endocytosis endosomal_transport endocytic_recycling hyperosmotic_salinity_response protein_homooligomerization	GO:0003925 GO:0005509 GO:0005515	G_protein_activity calcium_ion_binding protein_binding	GO:0005737 GO:0005768 GO:0005886 GO:0009506 GO:0016020 GO:0043231	cytoplasm endosome plasma_membrane plasmodesma membrane intracellular_membrane-bounded_organelle
Zm00001eb010540	C4	8473	0.278133	0.638746	-0.14358	0.282441	-1.04675	-0.451215	-0.423972	-0.246439	-0.325327	-0.336958	No informative Uniref100 hit found E<10-10	NA	NA	No Uniref100 hit from species of interest E<10-10	NA	NA	ChrSy.fgenesh.mRNA.28 protein|expressed protein	0	83.39	AT1G26230.1 | Symbols: Cpn60beta4, CPNB4 | chaperonin-60beta4 | chr1:9072388-9075272 REVERSE LENGTH=611	0	69.815	GO:0006457	protein_folding	GO:0005524 GO:0140662	ATP_binding ATP-dependent_protein_folding_chaperone	GO:0005737 GO:0009507 GO:0009570 GO:0009941	cytoplasm chloroplast chloroplast_stroma chloroplast_envelope
Zm00001eb005530	C4	8474	0.422056	0.393153	-0.00764499	0.21063	-0.771392	-0.227027	-0.184796	-0.0161963	-0.0259129	-0.14435	No informative Uniref100 hit found E<10-10	NA	NA	No Uniref100 hit from species of interest E<10-10	NA	NA	LOC_Os03g07530.2 protein|OsFBK12 - F-box domain and kelch repeat containing protein, expressed	0	84.722	AT1G14330.1 | Symbols: no symbol available | no full name available | chr1:4890375-4891700 REVERSE LENGTH=441	4.95e-160	52.993			GO:0003674	molecular_function	GO:0005634	nucleus
Zm00001eb148530	C4	8475	0.165416	0.706016	0.100318	-1.00124	-2.86674	-1.7272	-1.00236	-0.569436	-0.662815	-0.221678	No informative Uniref100 hit found E<10-10	NA	NA	No Uniref100 hit from species of interest E<10-10	NA	NA	LOC_Os01g62220.1 protein|pentatricopeptide, putative, expressed	0	82.379	AT5G42450.1 | Symbols: no symbol available | no full name available | chr5:16977297-16978850 FORWARD LENGTH=517	0	55.432	GO:0009451	RNA_modification	GO:0003723	RNA_binding	GO:0005739	mitochondrion
Zm00001eb016160	C4	8476	1.04506	1.25091	0.109728	-0.292063	-1.518	-0.687167	-0.531044	-0.216324	-0.416923	0.0419535	No informative Uniref100 hit found E<10-10	NA	NA	No Uniref100 hit from species of interest E<10-10	NA	NA	LOC_Os03g21890.1 protein|potassium transporter, putative, expressed	0	88.972	AT2G40540.5 | Symbols: SHY3, ATKT2, KT2, KUP2, ATKUP2, TRK2 | potassium transporter 2 | chr2:16931445-16934516 FORWARD LENGTH=794	0	71.056	GO:0006813	potassium_ion_transport	GO:0015079	potassium_ion_transmembrane_transporter_activity	GO:0005739 GO:0005886 GO:0016020	mitochondrion plasma_membrane membrane
Zm00001eb429440	C4	8477	2.05934	2.30076	0.42384	0.0123199	-1.24436	-0.598348	-0.171554	0.0563776	-0.337357	0.115719	No informative Uniref100 hit found E<10-10	NA	NA	No Uniref100 hit from species of interest E<10-10	NA	NA	LOC_Os04g46880.2 protein|transporter, major facilitator family, putative, expressed	0	80.952	AT3G47420.3 | Symbols: AtG3Pp1, ATPS3, G3Pp1, PS3 | Glycerol-3-phosphate permease 1, phosphate starvation-induced gene 3 | chr3:17472541-17474209 REVERSE LENGTH=523	0	65.844	GO:0055062	phosphate_ion_homeostasis	GO:0022857	transmembrane_transporter_activity	GO:0005575	cellular_component
Zm00001eb184470	C4	8478	0.236166	0.861524	0.358505	0.0303554	-0.572633	-0.227461	-0.00734949	0.0849776	0.0191533	0.0434894	No informative Uniref100 hit found E<10-10	NA	NA	No Uniref100 hit from species of interest E<10-10	NA	NA	LOC_Os02g39790.2 protein|CPuORF9 - conserved peptide uORF-containing transcript, expressed	0	81.772	AT3G25570.2 | Symbols: SAMDC3 | S-adenosylmethionine decarboxylase 3 | chr3:9287413-9288462 REVERSE LENGTH=349	2.55e-127	54.469	GO:0006597 GO:0008295	spermine_biosynthetic_process spermidine_biosynthetic_process	GO:0004014	adenosylmethionine_decarboxylase_activity	GO:0005829	cytosol
Zm00001eb396960	C4	8479	0.540166	0.463465	-0.208875	0.097461	-1.396	-0.340797	-0.0296084	0.333379	-0.264257	0.28503	No informative Uniref100 hit found E<10-10	NA	NA	No Uniref100 hit from species of interest E<10-10	NA	NA	LOC_Os03g18170.1 protein|STE_MEKK_ste11_MAP3K.13 - STE kinases include homologs to sterile 7, sterile 11 and sterile 20 from yeast, expressed	9.22e-159	70.361	AT2G30040.1 | Symbols: MAPKKK14 | mitogen-activated protein kinase kinase kinase 14 | chr2:12821747-12823138 FORWARD LENGTH=463	8.32e-65	38.798	GO:0007165 GO:0009658 GO:0045893 GO:0046777	signal_transduction chloroplast_organization positive_regulation_of_DNA-templated_transcription protein_autophosphorylation	GO:0004672 GO:0004674 GO:0019901	protein_kinase_activity protein_serine/threonine_kinase_activity protein_kinase_binding	GO:0005634	nucleus
Zm00001eb368000	C4	8480	1.34819	0.631693	-0.0603518	-0.0183814	-3.00011	-1.21705	-0.149009	0.0966224	-1.09965	0.412832	No informative Uniref100 hit found E<10-10	NA	NA	No Uniref100 hit from species of interest E<10-10	NA	NA	LOC_Os01g62290.1 protein|DnaK family protein, putative, expressed	0	96.451	AT3G12580.1 | Symbols: HSP70, ATHSP70, HSC70-4 | ARABIDOPSIS HEAT SHOCK PROTEIN 70, heat shock protein 70 | chr3:3991487-3993689 REVERSE LENGTH=650	0	92.427	GO:0006457 GO:0009266 GO:0009408 GO:0009615 GO:0009617 GO:0016567 GO:0042026 GO:0051085	protein_folding response_to_temperature_stimulus response_to_heat response_to_virus response_to_bacterium protein_ubiquitination protein_refolding chaperone_cofactor-dependent_protein_refolding	GO:0005515 GO:0005524 GO:0016887 GO:0031072 GO:0031625 GO:0044183	protein_binding ATP_binding ATP_hydrolysis_activity heat_shock_protein_binding ubiquitin_protein_ligase_binding protein_folding_chaperone	GO:0000325 GO:0005737 GO:0005739 GO:0005794 GO:0005829 GO:0005886 GO:0009505 GO:0009507 GO:0010494	plant-type_vacuole cytoplasm mitochondrion Golgi_apparatus cytosol plasma_membrane plant-type_cell_wall chloroplast cytoplasmic_stress_granule
Zm00001eb034100	C4	8481	0.3536	1.14112	-0.143264	-0.122567	-0.877125	-0.369923	-0.276997	0.0613793	-0.381678	-0.106407	No informative Uniref100 hit found E<10-10	NA	NA	No Uniref100 hit from species of interest E<10-10	NA	NA	LOC_Os08g39100.1 protein|protein phosphatase 2C, putative, expressed	0	82.803	AT1G16220.1 | Symbols: no symbol available | no full name available | chr1:5548653-5550553 FORWARD LENGTH=491	0	58.351	GO:1902531	regulation_of_intracellular_signal_transduction	GO:0004722	protein_serine/threonine_phosphatase_activity	GO:0005575	cellular_component
Zm00001eb001130	C4	8482	0.218861	0.716321	-0.050166	-0.0203254	-0.877784	-0.221197	-0.169753	0.0215469	-0.191023	-0.0190806	No informative Uniref100 hit found E<10-10	NA	NA	No Uniref100 hit from species of interest E<10-10	NA	NA	LOC_Os03g02560.1 protein|cyclin-like F-box, putative, expressed	1.11e-167	67.173	AT4G00755.2 | Symbols: no symbol available | no full name available | chr4:325294-326787 FORWARD LENGTH=377	1.44e-81	43.631			GO:0003674	molecular_function	GO:0005634	nucleus
Zm00001eb085290	C4	8483	0.183002	0.587846	-0.117675	-0.0223729	-1.29591	-0.530037	-0.428755	0.138196	-0.291469	-0.0126871	No informative Uniref100 hit found E<10-10	NA	NA	No Uniref100 hit from species of interest E<10-10	NA	NA	LOC_Os04g32070.1 protein|dehydrogenase/reductase, putative, expressed	3.43e-105	61.71	AT5G50700.1 | Symbols: HSD1 | hydroxysteroid dehydrogenase 1 | chr5:20623259-20624995 REVERSE LENGTH=349	1.9e-74	43.82			GO:0016491	oxidoreductase_activity	GO:0005829 GO:0009507	cytosol chloroplast
Zm00001eb219240	C4	8484	0.618071	0.377256	0.0923592	0.104776	-1.73132	-0.568902	-1.04329	0.210992	-0.092661	0.116847	No informative Uniref100 hit found E<10-10	NA	NA	No Uniref100 hit from species of interest E<10-10	NA	NA	LOC_Os03g40930.1 protein|expressed protein	0	77.701	AT3G19540.1 | Symbols: BDR4 | Boundary of ROP domain4 | chr3:6780762-6782633 FORWARD LENGTH=485	0	59.305			GO:0003674	molecular_function	GO:0005739	mitochondrion
Zm00001eb001710	C4	8485	0.30564	0.474851	-0.0494438	-0.0373411	-0.539192	-0.224793	-0.41695	0.124149	-0.3314	0.0779335	UniRef100_Q9M7I2 B-type cell cycle switch protein ccs52A n=1 Tax=Medicago truncatula TaxID=3880 RepID=CS52A_MEDTR	0	72.961	UniRef100_A0A804LCN3 Anaphase-promoting complex subunit 4-like WD40 domain-containing protein n=2 Tax=Zea mays TaxID=4577 RepID=A0A804LCN3_MAIZE	0	100	LOC_Os03g03150.1 protein|WD repeat-containing protein, putative, expressed	0	85.049	AT4G22910.1 | Symbols: FZR2, CCS52A1 | cell cycle switch protein 52 A1, FIZZY-related 2 | chr4:12012743-12015663 FORWARD LENGTH=483	0	72.043	GO:0009825 GO:0010091 GO:0031145 GO:0042023 GO:1905786	multidimensional_cell_growth trichome_branching anaphase-promoting_complex-dependent_catabolic_process DNA_endoreduplication positive_regulation_of_anaphase-promoting_complex-dependent_catabolic_process	GO:0005515 GO:0010997 GO:1990757	protein_binding anaphase-promoting_complex_binding ubiquitin_ligase_activator_activity	GO:0005634 GO:0005680	nucleus anaphase-promoting_complex
Zm00001eb361690	C4	8486	0.382825	0.660986	-0.268724	-0.0564964	-0.665619	-0.581896	-0.556315	-0.197815	-0.289386	0.212443	No informative Uniref100 hit found E<10-10	NA	NA	UniRef100_K7V8P7 Senescence-associated protein 12 n=2 Tax=Zea mays TaxID=4577 RepID=K7V8P7_MAIZE	0	100	LOC_Os01g52480.1 protein|senescence-associated protein, putative, expressed	0	72.152	AT4G15450.1 | Symbols: no symbol available | no full name available | chr4:8839437-8841162 FORWARD LENGTH=381	5.91e-102	45.43			GO:0003674	molecular_function	GO:0005886	plasma_membrane
Zm00001eb164130	C4	8487	0.211993	0.469272	-0.0492114	0.192812	-0.427178	-0.0822436	-0.0519026	-0.0196908	-0.0307625	0.257201	No informative Uniref100 hit found E<10-10	NA	NA	No Uniref100 hit from species of interest E<10-10	NA	NA	LOC_Os12g05600.1 protein|hydrolase, alpha/beta fold family protein, putative, expressed	0	83.965	AT2G36290.1 | Symbols: no symbol available | no full name available | chr2:15208867-15210768 REVERSE LENGTH=364	9.89e-134	54.386			GO:0003674	molecular_function	GO:0005576 GO:0005783	extracellular_region endoplasmic_reticulum
Zm00001eb364640	C4	8488	0.0598853	0.482751	-0.273196	-0.0380031	-1.38052	-0.782436	-0.784916	-0.117273	-0.522267	0.372794	No informative Uniref100 hit found E<10-10	NA	NA	No Uniref100 hit from species of interest E<10-10	NA	NA	LOC_Os01g68970.1 protein|HYS1, putative, expressed	0	68.485	AT5G64930.1 | Symbols: OLD1, CPR5, HYS1 | HYPERSENESCENCE 1, CONSTITUTIVE EXPRESSION OF PR GENES 5, ONSET OF LEAF DEATH 1 | chr5:25945885-25948321 REVERSE LENGTH=564	3.79e-98	36.403	GO:0006952 GO:0009626 GO:0009627 GO:0009723 GO:0009868 GO:0010090 GO:0010150 GO:0010182 GO:0048573 GO:0051707 GO:1900056	defense_response plant-type_hypersensitive_response systemic_acquired_resistance response_to_ethylene jasmonic_acid_and_ethylene-dependent_systemic_resistance,_jasmonic_acid_mediated_signaling_pathway trichome_morphogenesis leaf_senescence sugar_mediated_signaling_pathway photoperiodism,_flowering response_to_other_organism negative_regulation_of_leaf_senescence	GO:0003729 GO:0005515	mRNA_binding protein_binding	GO:0005634 GO:0005635 GO:0005783 GO:0009507 GO:0016020 GO:0016607	nucleus nuclear_envelope endoplasmic_reticulum chloroplast membrane nuclear_speck
Zm00001eb129030	C4	8489	0.422013	1.51103	0.0062993	0.362887	-0.512332	-0.777164	-0.0255154	0.118045	-0.200521	0.618392	No informative Uniref100 hit found E<10-10	NA	NA	No Uniref100 hit from species of interest E<10-10	NA	NA	LOC_Os09g30458.1 protein|subtilisin-like protease, putative, expressed	0	47.832	AT1G20160.1 | Symbols: SBT5.2(b), SBT5.2(a), CRSP, ATSBT5.2 | CO2 RESPONSE SECRETED PROTEASE | chr1:6990852-6993854 REVERSE LENGTH=769	0	44.159	GO:0006508 GO:0010037 GO:1900425 GO:2000038 GO:2000122	proteolysis response_to_carbon_dioxide negative_regulation_of_defense_response_to_bacterium regulation_of_stomatal_complex_development negative_regulation_of_stomatal_complex_development	GO:0004252 GO:0005515 GO:0008236 GO:0008240	serine-type_endopeptidase_activity protein_binding serine-type_peptidase_activity tripeptidyl-peptidase_activity	GO:0005576 GO:0005768 GO:0048046	extracellular_region endosome apoplast
Zm00001eb216550	C4	8490	0.226069	0.157388	0.0288403	0.0462508	-0.496521	-0.243852	-0.118129	-0.0681781	0.0220907	0.117727	No informative Uniref100 hit found E<10-10	NA	NA	No Uniref100 hit from species of interest E<10-10	NA	NA	LOC_Os03g50070.1 protein|DUF1295 domain containing protein, putative, expressed	0	86.254	AT1G18180.2 | Symbols: no symbol available | no full name available | chr1:6255903-6257701 FORWARD LENGTH=291	8.1e-148	71.631					GO:0005886 GO:0016020	plasma_membrane membrane
Zm00001eb167360	C4	8491	2.30168	1.66428	-0.214477	-0.0555655	-1.70704	-0.569467	-0.45622	-0.132945	-0.0309158	0.0342594	No informative Uniref100 hit found E<10-10	NA	NA	No Uniref100 hit from species of interest E<10-10	NA	NA	LOC_Os11g38810.1 protein|mannose-6-phosphate isomerase, putative, expressed	0	69.83	AT1G67070.2 | Symbols: PMI2, DIN9 | PHOSPHOMANNOSE ISOMERASE 2, DARK INDUCIBLE 9 | chr1:25042324-25044412 FORWARD LENGTH=441	7.5e-130	47.971	GO:0009298 GO:0009646 GO:0009744 GO:0010043 GO:0019853 GO:0033591 GO:0046680 GO:0046686	GDP-mannose_biosynthetic_process response_to_absence_of_light response_to_sucrose response_to_zinc_ion L-ascorbic_acid_biosynthetic_process response_to_L-ascorbic_acid response_to_DDT response_to_cadmium_ion	GO:0004476	mannose-6-phosphate_isomerase_activity	GO:0005737 GO:0005829	cytoplasm cytosol
Zm00001eb240660	C4	8492	0.347042	0.213808	0.0714717	0.203745	-0.361224	-0.013105	-0.0469477	0.000479195	0.111708	0.18252	No informative Uniref100 hit found E<10-10	NA	NA	No Uniref100 hit from species of interest E<10-10	NA	NA	LOC_Os02g20170.1 protein|drought induced 19 protein, putative, expressed	8.76e-85	64.516	AT3G06760.1 | Symbols: AtDiL9-4 | DROUGHT INDUCED 9-4 | chr3:2132971-2134355 FORWARD LENGTH=224	8.23e-20	32			GO:0003674	molecular_function	GO:0005783 GO:0009507 GO:1990578	endoplasmic_reticulum chloroplast perinuclear_endoplasmic_reticulum_membrane
Zm00001eb186770	C4	8493	0.778553	0.146863	-0.293666	-0.0635693	-1.0891	-0.741774	-0.462959	-0.0648734	-0.206589	-0.162173	No informative Uniref100 hit found E<10-10	NA	NA	No Uniref100 hit from species of interest E<10-10	NA	NA	LOC_Os02g44370.1 protein|scarecrow, putative, expressed	0	69.89	AT4G00150.1 | Symbols: ATHAM3, LOM3, SCL6-IV, HAM3 | ARABIDOPSIS THALIANA HAIRY MERISTEM 3, LOST MERISTEMS 3, HAIRY MERISTEM 3 | chr4:57429-59105 REVERSE LENGTH=558	1.06e-66	39.612	GO:0006355 GO:0007623 GO:0030154 GO:0048768 GO:0051301	regulation_of_DNA-templated_transcription circadian_rhythm cell_differentiation root_hair_cell_tip_growth cell_division	GO:0003700 GO:0005515 GO:0043565	DNA-binding_transcription_factor_activity protein_binding sequence-specific_DNA_binding	GO:0005634	nucleus
Zm00001eb148030	C4	8494	1.31328	0.770821	-0.106245	-0.00632803	-0.744879	-0.258726	-0.108558	-0.0488187	-0.523348	-0.0653555	No informative Uniref100 hit found E<10-10	NA	NA	No Uniref100 hit from species of interest E<10-10	NA	NA	LOC_Os08g13930.1 protein|mannose-1-phosphate guanyltransferase, putative, expressed	0	94.46	AT2G39770.3 | Symbols: CYT1, EMB101, GMP1, VTC1, SOZ1 | GDP-MANNOSE PYROPHOSPHORYLASE 1, CYTOKINESIS DEFECTIVE 1, SENSITIVE TO OZONE 1, EMBRYO DEFECTIVE 101, VITAMIN C DEFECTIVE 1 | chr2:16589401-16590741 FORWARD LENGTH=361	0	88.643	GO:0006486 GO:0009298 GO:0009408 GO:0009651 GO:0009753 GO:0010193 GO:0019853 GO:0030244 GO:0042742 GO:0060359	protein_glycosylation GDP-mannose_biosynthetic_process response_to_heat response_to_salt_stress response_to_jasmonic_acid response_to_ozone L-ascorbic_acid_biosynthetic_process cellulose_biosynthetic_process defense_response_to_bacterium response_to_ammonium_ion	GO:0004475 GO:0005515	mannose-1-phosphate_guanylyltransferase_(GTP)_activity protein_binding	GO:0005634 GO:0005737 GO:0005829	nucleus cytoplasm cytosol
Zm00001eb321530	C4	8495	0.309639	0.11198	-0.149447	0.19279	-0.902367	-0.483375	-0.404476	0.0244656	-0.342497	-0.195957	No informative Uniref100 hit found E<10-10	NA	NA	No Uniref100 hit from species of interest E<10-10	NA	NA	LOC_Os07g30110.1 protein|expressed protein	3.47e-147	73.091	AT3G60660.1 | Symbols: no symbol available | no full name available | chr3:22421481-22423167 FORWARD LENGTH=272	5.33e-97	54.613	GO:0000278 GO:0007059 GO:0031110 GO:0051315	mitotic_cell_cycle chromosome_segregation regulation_of_microtubule_polymerization_or_depolymerization attachment_of_mitotic_spindle_microtubules_to_kinetochore	GO:0008017	microtubule_binding	GO:0000940 GO:0005876 GO:0072686	outer_kinetochore spindle_microtubule mitotic_spindle
Zm00001eb046400	C4	8496	0.65946	1.31657	-0.968114	-0.181418	-1.03728	-0.776094	-0.659925	-0.172844	-0.735791	-0.155888	No informative Uniref100 hit found E<10-10	NA	NA	No Uniref100 hit from species of interest E<10-10	NA	NA	No osa1_r7 hit E<10-10	NA	NA	No Araport 11 hit E<10-10	NA	NA
Zm00001eb010830	C4	8497	0.650009	0.823597	-1.05093	-0.114355	-1.50311	-0.538069	-0.460114	-0.332377	-0.632359	-0.0114166	No informative Uniref100 hit found E<10-10	NA	NA	No Uniref100 hit from species of interest E<10-10	NA	NA	No osa1_r7 hit E<10-10	NA	NA	No Araport 11 hit E<10-10	NA	NA
Zm00001eb052320	C4	8498	0.206963	1.56889	-0.376585	0.3773	-0.397368	0.00297611	0.00574537	0.0655896	0.0519577	0.177525	No informative Uniref100 hit found E<10-10	NA	NA	No Uniref100 hit from species of interest E<10-10	NA	NA	LOC_Os05g13440.1 protein|coiled-coil domain-containing protein 25, putative, expressed	1.53e-57	89	AT5G11500.1 | Symbols: no symbol available | no full name available | chr5:3676747-3678946 FORWARD LENGTH=215	7.49e-49	75	GO:0010227	floral_organ_abscission	GO:0005515	protein_binding	GO:0005634 GO:0005886	nucleus plasma_membrane
Zm00001eb159280	C4	8499	0.257753	0.563309	-0.470623	0.100148	-0.884152	-0.0227203	-0.231243	0.132916	-0.129562	-0.114325	No informative Uniref100 hit found E<10-10	NA	NA	No Uniref100 hit from species of interest E<10-10	NA	NA	LOC_Os01g43740.1 protein|cytochrome P450 72A1, putative, expressed	0	74.721	AT3G14680.1 | Symbols: CYP72A14 | "cytochrome P450, family 72, subfamily A, polypeptide 14" | chr3:4934478-4936462 FORWARD LENGTH=512	0	55.936			GO:0004497	monooxygenase_activity	GO:0005575	cellular_component
Zm00001eb414790	C4	8500	0.219897	0.526362	-0.13566	-0.0167213	-0.744807	-0.212671	-0.0910425	0.0998066	-0.166093	-0.0550762	No informative Uniref100 hit found E<10-10	NA	NA	No Uniref100 hit from species of interest E<10-10	NA	NA	LOC_Os08g07760.1 protein|BRASSINOSTEROID INSENSITIVE 1-associated receptor kinase 1 precursor, putative, expressed	0	93.93	AT1G34210.2 | Symbols: SERK2, ATSERK2 | somatic embryogenesis receptor-like kinase 2 | chr1:12459078-12462752 FORWARD LENGTH=628	0	84.526	GO:0006468 GO:0009556 GO:0009742 GO:0010152 GO:0048481	protein_phosphorylation microsporogenesis brassinosteroid_mediated_signaling_pathway pollen_maturation plant_ovule_development	GO:0004674 GO:0005102 GO:0005515 GO:0016301 GO:0033612	protein_serine/threonine_kinase_activity signaling_receptor_binding protein_binding kinase_activity receptor_serine/threonine_kinase_binding	GO:0005634 GO:0005886	nucleus plasma_membrane
Zm00001eb182130	C4	8501	0.785874	1.09059	-0.044956	0.295765	-0.370849	-0.254209	0.0073115	0.0873331	-0.213719	0.24635	No informative Uniref100 hit found E<10-10	NA	NA	No Uniref100 hit from species of interest E<10-10	NA	NA	LOC_Os02g35180.1 protein|OsRR2 type-A response regulator, expressed	7.27e-93	62.451	AT1G59940.1 | Symbols: ARR3 | response regulator 3 | chr1:22065894-22066895 REVERSE LENGTH=231	9.4e-39	50.323	GO:0000160 GO:0006355 GO:0007623 GO:0009735 GO:0009736 GO:0010114 GO:0010161 GO:0042752	phosphorelay_signal_transduction_system regulation_of_DNA-templated_transcription circadian_rhythm response_to_cytokinin cytokinin-activated_signaling_pathway response_to_red_light red_light_signaling_pathway regulation_of_circadian_rhythm	GO:0000156 GO:0005515	phosphorelay_response_regulator_activity protein_binding	GO:0005634 GO:0005737 GO:0009507	nucleus cytoplasm chloroplast
Zm00001eb170510	C4	8502	0.969948	2.6034	0.0669328	0.698988	0.13804	-0.201563	0.389933	0.617905	0.297436	0.415454	No informative Uniref100 hit found E<10-10	NA	NA	No Uniref100 hit from species of interest E<10-10	NA	NA	LOC_Os10g09990.1 protein|cytokinin-O-glucosyltransferase 3, putative, expressed	0	57.613	AT2G36800.1 | Symbols: UGT73C5, DOGT1 | don-glucosyltransferase 1, UDP-GLUCOSYL TRANSFERASE 73C5 | chr2:15423493-15424980 REVERSE LENGTH=495	5.63e-125	41.031	GO:0016131 GO:0071456 GO:0098754	brassinosteroid_metabolic_process cellular_response_to_hypoxia detoxification	GO:0008194 GO:0016757 GO:0035251 GO:0046527 GO:0050403 GO:0050502 GO:0080044 GO:0080046	UDP-glycosyltransferase_activity glycosyltransferase_activity UDP-glucosyltransferase_activity glucosyltransferase_activity trans-zeatin_O-beta-D-glucosyltransferase_activity cis-zeatin_O-beta-D-glucosyltransferase_activity quercetin_7-O-glucosyltransferase_activity quercetin_4'-O-glucosyltransferase_activity	GO:0005783 GO:0009507	endoplasmic_reticulum chloroplast
Zm00001eb360520	C4	8503	0.477466	3.38493	-0.0641024	-0.182255	-0.743594	-1.58966	-1.47201	0.208527	0.380167	0.541917	No informative Uniref100 hit found E<10-10	NA	NA	No Uniref100 hit from species of interest E<10-10	NA	NA	LOC_Os01g49200.1 protein|microtubule associated protein, putative, expressed	0	85.217	AT5G51600.1 | Symbols: PLE, MAP65-3, ATMAP65-3 | PLEIADE, MICROTUBULE-ASSOCIATED PROTEIN 65-3, ARABIDOPSIS THALIANA MICROTUBULE-ASSOCIATED PROTEIN 65-3 | chr5:20961061-20964080 REVERSE LENGTH=707	0	55	GO:0000226 GO:0000280 GO:0000911 GO:0009624 GO:0046785 GO:0052096	microtubule_cytoskeleton_organization nuclear_division cytokinesis_by_cell_plate_formation response_to_nematode microtubule_polymerization formation_of_syncytium_involving_giant_cell_for_nutrient_acquisition	GO:0008017	microtubule_binding	GO:0005737 GO:0005819 GO:0005874 GO:0009524 GO:0009574 GO:0055028	cytoplasm spindle microtubule phragmoplast preprophase_band cortical_microtubule
Zm00001eb092180	C4	8504	0.0856196	0.305939	-0.223245	-0.253478	-1.30141	-0.332416	-0.317953	0.0961182	0.207603	0.267054	No informative Uniref100 hit found E<10-10	NA	NA	No Uniref100 hit from species of interest E<10-10	NA	NA	LOC_Os11g06010.1 protein|helix-loop-helix DNA-binding protein, putative, expressed	0	66.345	AT2G27230.2 | Symbols: LHW | LONESOME HIGHWAY | chr2:11650895-11653840 FORWARD LENGTH=650	1.83e-88	45.75	GO:0006355 GO:0010078 GO:0010089 GO:0010479 GO:0045893 GO:0048364	regulation_of_DNA-templated_transcription maintenance_of_root_meristem_identity xylem_development stele_development positive_regulation_of_DNA-templated_transcription root_development	GO:0003700 GO:0042803	DNA-binding_transcription_factor_activity protein_homodimerization_activity	GO:0005634	nucleus
Zm00001eb355010	C4	8505	0.0822003	0.0557146	-0.065878	-0.165155	-0.214118	-0.175	-0.314706	-0.0319595	-0.00968465	-0.00968053	UniRef100_Q4KKX4 Nuclear receptor corepressor 1 n=1 Tax=Xenopus tropicalis TaxID=8364 RepID=NCOR1_XENTR	4.6e-17	28.205	UniRef100_A0A804QU85 SANT domain-containing protein n=1 Tax=Zea mays TaxID=4577 RepID=A0A804QU85_MAIZE	0	100	LOC_Os05g03550.1 protein|MYB family transcription factor, putative, expressed	0	58.165	AT3G52250.2 | Symbols: PWR | POWERDRESS | chr3:19376629-19383100 FORWARD LENGTH=1656	2.61e-98	31.28	GO:0000122 GO:0008380 GO:0010582 GO:0040029 GO:1900055	negative_regulation_of_transcription_by_RNA_polymerase_II RNA_splicing floral_meristem_determinacy epigenetic_regulation_of_gene_expression regulation_of_leaf_senescence	GO:0005515	protein_binding	GO:0005634	nucleus
Zm00001eb253900	C4	8506	0.197893	0.806243	-0.143279	-0.187988	-0.305352	-0.163144	-0.318148	0.00920835	0.0708456	0.018898	No informative Uniref100 hit found E<10-10	NA	NA	No Uniref100 hit from species of interest E<10-10	NA	NA	No osa1_r7 hit E<10-10	NA	NA	AT1G33390.2 | Symbols: ATFAS4, FAS4 | FASCIATED STEM 4 | chr1:12099738-12104108 REVERSE LENGTH=1237	0	49.153	GO:0000462	maturation_of_SSU-rRNA_from_tricistronic_rRNA_transcript_(SSU-rRNA,_5.8S_rRNA,_LSU-rRNA)	GO:0003723 GO:0004386	RNA_binding helicase_activity	GO:0005634 GO:0005730	nucleus nucleolus
Zm00001eb152050	C4	8507	0.420662	0.904935	-0.0371434	-0.226288	-0.512548	-0.344152	-0.0478398	0.156636	0.0703389	0.0702012	No informative Uniref100 hit found E<10-10	NA	NA	No Uniref100 hit from species of interest E<10-10	NA	NA	LOC_Os02g31220.1 protein|expressed protein	0	80.678	AT3G22270.1 | Symbols: PATH1, AtPAT1H1, PAT1H1 | PAT1 homolog 1 | chr3:7874480-7877857 FORWARD LENGTH=782	0	49.437	GO:0000290 GO:0019827 GO:0033962	deadenylation-dependent_decapping_of_nuclear-transcribed_mRNA stem_cell_population_maintenance P-body_assembly	GO:0003723 GO:0005515	RNA_binding protein_binding	GO:0000932 GO:0005634 GO:0005783	P-body nucleus endoplasmic_reticulum
Zm00001eb019280	C4	8508	2.76934	1.54643	0.740443	-0.367191	-6.37271	-1.30128	-0.0807828	0.969104	0.963933	0.28333	No informative Uniref100 hit found E<10-10	NA	NA	No Uniref100 hit from species of interest E<10-10	NA	NA	No osa1_r7 hit E<10-10	NA	NA	No Araport 11 hit E<10-10	NA	NA
Zm00001eb280410	C4	8509	1.12533	0.593231	-0.143912	-0.262268	-2.40392	-1.20812	-0.293865	0.168965	0.0276162	-0.0671907	No informative Uniref100 hit found E<10-10	NA	NA	No Uniref100 hit from species of interest E<10-10	NA	NA	LOC_Os06g15820.1 protein|NHL repeat-containing protein, putative, expressed	0	78.013	AT1G70280.2 | Symbols: no symbol available | no full name available | chr1:26466086-26468471 REVERSE LENGTH=509	6.58e-148	51.732			GO:0003674	molecular_function	GO:0005576 GO:0005634	extracellular_region nucleus
Zm00001eb111620	C4	8510	1.13583	1.64648	0.491836	0.178297	-2.04129	-0.367726	-0.0133935	0.526878	0.44476	0.175349	No informative Uniref100 hit found E<10-10	NA	NA	No Uniref100 hit from species of interest E<10-10	NA	NA	LOC_Os08g04890.1 protein|OsCML32 - Calmodulin-related calcium sensor protein, expressed	5.85e-101	80.198	AT4G20780.1 | Symbols: CML42 | calmodulin like 42 | chr4:11133309-11133884 REVERSE LENGTH=191	4.41e-65	57.692	GO:0010091	trichome_branching	GO:0005509 GO:0005515	calcium_ion_binding protein_binding	GO:0009507	chloroplast
Zm00001eb351620	C4	8511	0.865114	0.585331	0.0448166	-0.0844767	-0.209181	-0.126862	-0.131805	0.123497	0.0345973	0.195961	No informative Uniref100 hit found E<10-10	NA	NA	No Uniref100 hit from species of interest E<10-10	NA	NA	No osa1_r7 hit E<10-10	NA	NA	No Araport 11 hit E<10-10	NA	NA
Zm00001eb189090	C4	8512	-0.0047573	0.583693	-0.196252	-0.260888	-0.230055	-0.448539	-0.226434	-0.0662158	-0.109714	-0.108833	No informative Uniref100 hit found E<10-10	NA	NA	No Uniref100 hit from species of interest E<10-10	NA	NA	LOC_Os02g49150.3 protein|RNA polymerase Rpb4, putative, expressed	1.95e-93	70.283	AT5G09920.1 | Symbols: ATRPB15.9, RPB15.9, RPB15.9.9, NRPB4 | | chr5:3096276-3097370 FORWARD LENGTH=138	2.21e-18	33.913	GO:0006352 GO:0006366 GO:0006367	DNA-templated_transcription_initiation transcription_by_RNA_polymerase_II transcription_initiation_at_RNA_polymerase_II_promoter	GO:0000166 GO:0003899 GO:0031369	nucleotide_binding DNA-directed_5'-3'_RNA_polymerase_activity translation_initiation_factor_binding	GO:0005634 GO:0005665	nucleus RNA_polymerase_II,_core_complex
Zm00001eb023660	C4	8513	0.165128	0.516608	0.0431731	-0.124942	-0.293057	-0.152351	-0.0478345	0.204734	-0.0404239	0.0807705	No informative Uniref100 hit found E<10-10	NA	NA	No Uniref100 hit from species of interest E<10-10	NA	NA	LOC_Os10g41360.1 protein|ARABIDILLO-1, putative, expressed	0	87.873	AT2G44900.2 | Symbols: FBX5, ARABIDILLO-1, ARABIDILLO1 | F-box Armadillo protein 1, ARABIDILLO-1, F-BOX Protein 5 | chr2:18511719-18515762 REVERSE LENGTH=930	0	63.734	GO:0048527	lateral_root_development	GO:0005515 GO:0008134	protein_binding transcription_factor_binding	GO:0005634	nucleus
Zm00001eb268890	C4	8514	0.101839	2.26062	0.158773	-0.0312191	-1.2248	0.0200669	-1.09484	-0.662691	-0.874196	0.438652	No informative Uniref100 hit found E<10-10	NA	NA	No Uniref100 hit from species of interest E<10-10	NA	NA	LOC_Os06g02370.1 protein|expressed protein	0	90.017	No Araport 11 hit E<10-10	NA	NA
Zm00001eb219520	C4	8515	0.045566	0.12943	0.0583487	-0.0136089	-0.201159	-0.0449638	-0.199425	-0.11879	-0.176797	0.0582097	No informative Uniref100 hit found E<10-10	NA	NA	No Uniref100 hit from species of interest E<10-10	NA	NA	LOC_Os03g38960.1 protein|DNA-directed RNA polymerase subunit, putative, expressed	6.55e-74	92.908	AT2G04630.1 | Symbols: NRPB6B, NRPE6B | | chr2:1619168-1620246 REVERSE LENGTH=144	1.05e-64	79.167	GO:0006360 GO:0006366 GO:0042797	transcription_by_RNA_polymerase_I transcription_by_RNA_polymerase_II tRNA_transcription_by_RNA_polymerase_III	GO:0005515	protein_binding	GO:0000419 GO:0005634 GO:0005665 GO:0005666 GO:0005736	RNA_polymerase_V_complex nucleus RNA_polymerase_II,_core_complex RNA_polymerase_III_complex RNA_polymerase_I_complex
Zm00001eb160510	C4	8516	-0.0799785	0.144885	0.174693	-0.130022	-0.559113	-0.173479	-0.198953	-0.187907	-0.461655	-0.0601735	No informative Uniref100 hit found E<10-10	NA	NA	No Uniref100 hit from species of interest E<10-10	NA	NA	LOC_Os01g40280.1 protein|integral membrane protein, putative, expressed	0	87.869	AT5G35460.2 | Symbols: no symbol available | no full name available | chr5:13672598-13674546 FORWARD LENGTH=381	4.02e-165	78.014	GO:0006656	phosphatidylcholine_biosynthetic_process	GO:0003674	molecular_function	GO:0005634 GO:0009536	nucleus plastid
Zm00001eb077710	C4	8517	-0.16236	-0.0157265	0.687649	-0.249152	-0.8239	-0.168773	-0.425673	-0.271429	-0.677587	-0.0961025	No informative Uniref100 hit found E<10-10	NA	NA	No Uniref100 hit from species of interest E<10-10	NA	NA	LOC_Os04g43690.1 protein|DUF647 domain containing protein, putative, expressed	0	86.957	AT2G31190.2 | Symbols: RUS2, WXR1 | weak auxin response1, ROOT UV-B SENSITIVE 2 | chr2:13291458-13293681 REVERSE LENGTH=432	0	64.531	GO:0009926 GO:0010224	auxin_polar_transport response_to_UV-B	GO:0003674	molecular_function	GO:0009536 GO:0009941	plastid chloroplast_envelope
Zm00001eb324480	C4	8518	-0.136541	0.421437	-0.178718	-0.436013	-2.15002	-0.323251	-0.847432	-0.536633	-1.28402	0.0895234	No informative Uniref100 hit found E<10-10	NA	NA	No Uniref100 hit from species of interest E<10-10	NA	NA	LOC_Os07g37810.1 protein|STRUBBELIG-RECEPTOR FAMILY 1 precursor, putative, expressed	0	79.245	AT4G03390.2 | Symbols: SRF3 | STRUBBELIG-receptor family 3 | chr4:1490912-1494553 REVERSE LENGTH=776	0	47.809	GO:0007165 GO:0007623 GO:0052543 GO:0060586	signal_transduction circadian_rhythm callose_deposition_in_cell_wall multicellular_organismal-level_iron_ion_homeostasis	GO:0004672 GO:0005515 GO:0016301	protein_kinase_activity protein_binding kinase_activity	GO:0005886 GO:0009507 GO:0009548	plasma_membrane chloroplast plasmodesmatal_plasma_membrane
Zm00001eb000640	C4	8519	0.197787	0.552868	0.539076	-0.0130173	-1.03289	0.299938	-0.181509	-0.117004	-0.233248	0.874324	No informative Uniref100 hit found E<10-10	NA	NA	No Uniref100 hit from species of interest E<10-10	NA	NA	LOC_Os03g01760.1 protein|exostosin family domain containing protein, expressed	0	81.633	AT5G22940.1 | Symbols: F8H | FRA8 homolog | chr5:7677197-7678892 FORWARD LENGTH=469	1.35e-176	60.488	GO:0010417	glucuronoxylan_biosynthetic_process	GO:0003674	molecular_function	GO:0005634 GO:0005794	nucleus Golgi_apparatus
Zm00001eb380370	C4	8520	0	0	0	0	-2.1919	-0.372047	-0.506408	-0.47437	-1.37627	0.920498	No informative Uniref100 hit found E<10-10	NA	NA	No Uniref100 hit from species of interest E<10-10	NA	NA	LOC_Os08g40790.2 protein|DNA repair ATPase-related, putative, expressed	5.83e-16	70.833	No Araport 11 hit E<10-10	NA	NA
Zm00001eb078660	C4	8521	0	0	0	0	-2.27847	-0.89141	-0.965439	-0.919366	-1.93034	2.80328	No informative Uniref100 hit found E<10-10	NA	NA	No Uniref100 hit from species of interest E<10-10	NA	NA	LOC_Os04g41759.1 protein|expressed protein	0	71.003	AT5G11420.1 | Symbols: no symbol available | no full name available | chr5:3644655-3646991 FORWARD LENGTH=366	4.21e-150	56.334	GO:0010030 GO:1902066	positive_regulation_of_seed_germination regulation_of_cell_wall_pectin_metabolic_process	GO:0005515 GO:0030234	protein_binding enzyme_regulator_activity	GO:0005576 GO:0005886 GO:0009505	extracellular_region plasma_membrane plant-type_cell_wall
Zm00001eb410460	C4	8522	0	0	0	0	-5.11395	-0.956933	-1.42871	-0.358674	-2.25639	2.31676	No informative Uniref100 hit found E<10-10	NA	NA	No Uniref100 hit from species of interest E<10-10	NA	NA	No osa1_r7 hit E<10-10	NA	NA	No Araport 11 hit E<10-10	NA	NA
Zm00001eb200160	C4	8523	0	0	0	0	-2.22325	-0.274021	-0.0958612	-0.0658776	-0.78839	1.27395	No informative Uniref100 hit found E<10-10	NA	NA	No Uniref100 hit from species of interest E<10-10	NA	NA	LOC_Os11g39220.1 protein|acyl-coenzyme A oxidase, putative, expressed	0	83.922	AT5G65110.2 | Symbols: ATACX2, ACX2 | acyl-CoA oxidase 2 | chr5:26010060-26012482 REVERSE LENGTH=646	0	72.855	GO:0001676 GO:0006635 GO:0033540	long-chain_fatty_acid_metabolic_process fatty_acid_beta-oxidation fatty_acid_beta-oxidation_using_acyl-CoA_oxidase	GO:0003997 GO:0005504 GO:0050660	acyl-CoA_oxidase_activity fatty_acid_binding flavin_adenine_dinucleotide_binding	GO:0005739 GO:0005777	mitochondrion peroxisome
Zm00001eb083820	C4	8524	0	0	0	0	-1.18494	-0.0598294	-0.392023	-0.517294	-2.08703	1.49489	UniRef100_Q9VNL4 Glutaredoxin domain-containing cysteine-rich protein CG31559 n=1 Tax=Drosophila melanogaster TaxID=7227 RepID=GRCR1_DROME	1.38e-22	37.162	UniRef100_B4FIW4 Glutaredoxin family protein n=1 Tax=Zea mays TaxID=4577 RepID=B4FIW4_MAIZE	0	100	LOC_Os04g33680.1 protein|glutaredoxin, putative, expressed	0	81.345	AT5G03870.1 | Symbols: no symbol available | no full name available | chr5:1035813-1036967 REVERSE LENGTH=384	2.94e-79	38.816			GO:0003674	molecular_function	GO:0005634 GO:0009506	nucleus plasmodesma
Zm00001eb048790	C4	8525	0	0	0	0	-0.69331	-0.187485	-1.05218	-0.322536	-4.04577	0.554194	No informative Uniref100 hit found E<10-10	NA	NA	No Uniref100 hit from species of interest E<10-10	NA	NA	LOC_Os08g01120.1 protein|sulfate transporter, putative, expressed	0	73.885	AT2G25680.1 | Symbols: MOT1 | molybdate transporter 1 | chr2:10933167-10934537 REVERSE LENGTH=456	0	59.956	GO:0015689	molybdate_ion_transport	GO:0015098 GO:0015116	molybdate_ion_transmembrane_transporter_activity sulfate_transmembrane_transporter_activity	GO:0000325 GO:0005739 GO:0009507	plant-type_vacuole mitochondrion chloroplast
Zm00001eb401920	C4	8526	0.180321	0.279992	0.105105	-0.0764833	-0.640794	-0.118628	-0.50663	-0.403899	-0.99479	0.0308441	No informative Uniref100 hit found E<10-10	NA	NA	No Uniref100 hit from species of interest E<10-10	NA	NA	LOC_Os03g07990.1 protein|acetyltransferase, GNAT family, putative, expressed	4.94e-172	77.124	AT2G06025.6 | Symbols: GNAT6 | GCN5&#8208;related N&#8208;acetyltransferase 6 | chr2:2350231-2351898 FORWARD LENGTH=288	1.07e-71	48.069	GO:0006474 GO:0018394	N-terminal_protein_amino_acid_acetylation peptidyl-lysine_acetylation	GO:0008080 GO:0016747	N-acetyltransferase_activity acyltransferase_activity,_transferring_groups_other_than_amino-acyl_groups	GO:0005739	mitochondrion
Zm00001eb330920	C4	8527	0.44929	1.96165	0.0736618	-0.384934	-1.01543	-0.526505	-0.976257	-0.705523	-1.97529	-0.318662	No informative Uniref100 hit found E<10-10	NA	NA	No Uniref100 hit from species of interest E<10-10	NA	NA	LOC_Os07g48510.1 protein|thioredoxin, putative, expressed	1.08e-138	72.5	AT1G08570.2 | Symbols: ACHT4 | atypical CYS HIS rich thioredoxin 4 | chr1:2713059-2714312 FORWARD LENGTH=244	4.33e-95	58.898	GO:0045454	cell_redox_homeostasis	GO:0016671	oxidoreductase_activity,_acting_on_a_sulfur_group_of_donors,_disulfide_as_acceptor	GO:0005634 GO:0009507 GO:0009570 GO:0031969	nucleus chloroplast chloroplast_stroma chloroplast_membrane
Zm00001eb343620	C4	8528	0.924623	0.965739	0.1828	0.0255653	-1.77754	-0.301477	-0.342793	-0.34153	-0.802978	0.100873	No informative Uniref100 hit found E<10-10	NA	NA	No Uniref100 hit from species of interest E<10-10	NA	NA	LOC_Os05g48760.1 protein|protein of unknown function DUF1421 domain containing protein, expressed	0	66.157	AT4G28300.1 | Symbols: FLOE1 | FLOE1 | chr4:14014860-14016823 FORWARD LENGTH=496	1.01e-26	34.973	GO:0006970 GO:0009415 GO:0010029 GO:1902074	response_to_osmotic_stress response_to_water regulation_of_seed_germination response_to_salt	GO:0003674	molecular_function	GO:0005634 GO:0005886 GO:0042735	nucleus plasma_membrane endosperm_protein_body
Zm00001eb154110	C4	8529	-0.00515403	1.14295	0.142554	-0.0805227	-0.503686	-0.0990697	-0.475482	-0.208146	-0.621579	0.0500521	No informative Uniref100 hit found E<10-10	NA	NA	No Uniref100 hit from species of interest E<10-10	NA	NA	LOC_Os05g22870.1 protein|PPR repeat domain containing protein, putative, expressed	0	75.724	AT5G50280.1 | Symbols: EMB1006, ECD2 | Early Chloroplast Development 2, embryo defective 1006 | chr5:20459238-20461504 FORWARD LENGTH=723	0	59.725	GO:0006397 GO:0009793	mRNA_processing embryo_development_ending_in_seed_dormancy	GO:0003729	mRNA_binding	GO:0005737 GO:0009507	cytoplasm chloroplast
Zm00001eb094370	C4	8530	0.0596742	0.445962	0.0834874	-0.0162019	-0.527928	-0.0606996	-0.462463	-0.394208	-0.576579	0.0202194	No informative Uniref100 hit found E<10-10	NA	NA	No Uniref100 hit from species of interest E<10-10	NA	NA	LOC_Os09g10720.1 protein|AP2-associated protein kinase 1, putative, expressed	0	70.909	AT2G32850.2 | Symbols: no symbol available | no full name available | chr2:13935448-13937977 REVERSE LENGTH=670	0	48.686	GO:0046777	protein_autophosphorylation	GO:0004674 GO:0016301	protein_serine/threonine_kinase_activity kinase_activity	GO:0005634 GO:0005737	nucleus cytoplasm
Zm00001eb418150	C4	8531	-0.0479916	0.828966	0.406063	0.213794	-0.502189	-0.140839	-0.184735	0.178597	-0.55283	0.271432	No informative Uniref100 hit found E<10-10	NA	NA	No Uniref100 hit from species of interest E<10-10	NA	NA	LOC_Os05g05690.1 protein|DTA2, putative, expressed	0	72.899	AT1G07220.1 | Symbols: no symbol available | no full name available | chr1:2217073-2219379 REVERSE LENGTH=507	5.5e-175	51.477	GO:0008150	biological_process	GO:0003674	molecular_function	GO:0005575	cellular_component
Zm00001eb249830	C4	8532	-0.0153655	0.241553	0.192783	0.00465644	-0.790194	-0.25809	-0.329442	-0.173122	-0.40579	0.0621144	No informative Uniref100 hit found E<10-10	NA	NA	No Uniref100 hit from species of interest E<10-10	NA	NA	LOC_Os02g44330.1 protein|rho guanine nucleotide exchange factor, putative, expressed	1.23e-149	87.013	AT4G16510.1 | Symbols: no symbol available | no full name available | chr4:9302816-9304869 FORWARD LENGTH=232	4.76e-101	62.338			GO:0002161	aminoacyl-tRNA_editing_activity	GO:0009507	chloroplast
Zm00001eb418610	C4	8533	0.371965	1.16143	1.46888	0.4302	-2.13077	-0.542944	-0.838652	0.163431	-2.71493	1.09293	No informative Uniref100 hit found E<10-10	NA	NA	No Uniref100 hit from species of interest E<10-10	NA	NA	LOC_Os04g01740.1 protein|heat shock protein, putative, expressed	0	88.456	AT5G52640.1 | Symbols: HSP81-1, ATHSP90.1, HSP81.1, AtHsp90-1, HSP83, ATHS83, HSP90.1 | HEAT SHOCK PROTEIN 90-1, heat shock protein 90.1, HEAT SHOCK PROTEIN 83, HEAT SHOCK PROTEIN 81-1 | chr5:21352557-21355147 FORWARD LENGTH=700	0	87.909	GO:0006457 GO:0009408 GO:0034605 GO:0042742 GO:0046685 GO:0050821 GO:0061077	protein_folding response_to_heat cellular_response_to_heat defense_response_to_bacterium response_to_arsenic-containing_substance protein_stabilization chaperone-mediated_protein_folding	GO:0005515 GO:0005524 GO:0016887 GO:0051082	protein_binding ATP_binding ATP_hydrolysis_activity unfolded_protein_binding	GO:0005737 GO:0005829 GO:0005886 GO:0009505 GO:0032991 GO:0048471	cytoplasm cytosol plasma_membrane plant-type_cell_wall protein-containing_complex perinuclear_region_of_cytoplasm
Zm00001eb389660	C4	8534	-0.0121898	2.5874	0.330824	0.0412859	-0.514554	-0.0375412	-0.92505	-0.01709	-1.66271	0.119594	No informative Uniref100 hit found E<10-10	NA	NA	No Uniref100 hit from species of interest E<10-10	NA	NA	LOC_Os06g45140.1 protein|bZIP transcription factor domain containing protein, expressed	1.45e-99	61.639	AT5G24800.1 | Symbols: BZIP9, ATBZIP9, BZO2H2 | basic leucine zipper 9, BASIC LEUCINE ZIPPER O2 HOMOLOG 2, ARABIDOPSIS THALIANA BASIC LEUCINE ZIPPER 9 | chr5:8515259-8516541 FORWARD LENGTH=277	4.17e-38	37.329	GO:0006355 GO:0071333	regulation_of_DNA-templated_transcription cellular_response_to_glucose_stimulus	GO:0000976 GO:0003700 GO:0005515 GO:0042803 GO:0046982	transcription_cis-regulatory_region_binding DNA-binding_transcription_factor_activity protein_binding protein_homodimerization_activity protein_heterodimerization_activity	GO:0005634	nucleus
Zm00001eb017920	C4	8535	0.00994303	0.325033	0.267929	0.014474	-0.0829533	-0.0248277	-0.0953667	-0.0723095	-0.317199	0.0900765	No informative Uniref100 hit found E<10-10	NA	NA	No Uniref100 hit from species of interest E<10-10	NA	NA	LOC_Os03g25270.4 protein|pyrrolidone-carboxylate peptidase, putative, expressed	1.2e-99	72.283	AT1G56700.3 | Symbols: no symbol available | no full name available | chr1:21256830-21257640 FORWARD LENGTH=190	3.14e-80	61.582	GO:0008150	biological_process	GO:0016920	pyroglutamyl-peptidase_activity	GO:0005737 GO:0005829	cytoplasm cytosol
Zm00001eb170080	C4	8536	0.705718	1.41424	0.605966	0.551004	-2.00973	-3.32981	-0.567368	0.105589	-2.71399	1.12226	No informative Uniref100 hit found E<10-10	NA	NA	No Uniref100 hit from species of interest E<10-10	NA	NA	LOC_Os11g31060.1 protein|IQ calmodulin-binding and BAG domain containing protein, putative, expressed	1.35e-43	53.125	AT1G12060.1 | Symbols: ATBAG5, BAG5 | BCL-2-associated athanogene 5 | chr1:4076334-4076981 FORWARD LENGTH=215	5.61e-11	32	GO:0006457	protein_folding	GO:0051087	protein-folding_chaperone_binding	GO:0005634	nucleus
Zm00001eb164070	C4	8537	0	0	0	0	-0.486181	-1.18132	-0.337304	-0.29124	-0.629695	0.0112619	No informative Uniref100 hit found E<10-10	NA	NA	No Uniref100 hit from species of interest E<10-10	NA	NA	LOC_Os02g50640.1 protein|HEAT repeat family protein, putative, expressed	6.52e-88	55.949	AT1G27210.1 | Symbols: no symbol available | no full name available | chr1:9455669-9457917 REVERSE LENGTH=625	1.57e-15	31.064			GO:0008017	microtubule_binding	GO:0005874 GO:0009507	microtubule chloroplast
Zm00001eb320450	C4	8538	0.0236254	0.277869	-0.0361137	-0.104715	-1.25481	-0.60887	-0.306402	-0.212849	-0.221717	0.371119	No informative Uniref100 hit found E<10-10	NA	NA	UniRef100_B8A016 BTB/POZ domain-containing protein n=1 Tax=Zea mays TaxID=4577 RepID=B8A016_MAIZE	0	100	LOC_Os07g47260.1 protein|H-BTB7 - Bric-a-Brac, Tramtrack, Broad Complex BTB domain with H family conserved sequence, expressed	0	76.092	AT3G05675.3 | Symbols: no symbol available | no full name available | chr3:1658425-1659859 REVERSE LENGTH=441	6.21e-139	50.234	GO:0016567	protein_ubiquitination	GO:0003674	molecular_function	GO:0005634	nucleus
Zm00001eb370900	C4	8539	0	0	0	0	-3.36238	-0.332666	-1.3284	-0.667212	-0.665327	0.771935	No informative Uniref100 hit found E<10-10	NA	NA	No Uniref100 hit from species of interest E<10-10	NA	NA	LOC_Os01g54800.1 protein|expressed protein	6.1e-19	70.423	No Araport 11 hit E<10-10	NA	NA
Zm00001eb304660	C4	8540	0	0	0	0	-0.954504	-0.165579	-0.16929	-0.140924	-0.0398164	0.344151	No informative Uniref100 hit found E<10-10	NA	NA	No Uniref100 hit from species of interest E<10-10	NA	NA	LOC_Os07g18240.1 protein|lectin-like receptor kinase, putative, expressed	3.6e-31	61.957	AT2G37710.1 | Symbols: RLK, LecRK-IV.1 | receptor lectin kinase, L-type lectin receptor kinase IV.1 | chr2:15814934-15816961 REVERSE LENGTH=675	3.3e-21	55.405	GO:0002229 GO:0009751 GO:0042742	defense_response_to_oomycetes response_to_salicylic_acid defense_response_to_bacterium	GO:0004675 GO:0016301	transmembrane_receptor_protein_serine/threonine_kinase_activity kinase_activity	GO:0005576 GO:0005783 GO:0005886	extracellular_region endoplasmic_reticulum plasma_membrane
Zm00001eb314300	C4	8541	-0.0422961	0.0872812	-0.0119063	0.0154389	-0.230688	-0.0729093	-0.266369	-0.16805	-0.102886	0.204651	No informative Uniref100 hit found E<10-10	NA	NA	No Uniref100 hit from species of interest E<10-10	NA	NA	LOC_Os09g27210.1 protein|lecithine cholesterol acyltransferase, putative, expressed	0	93.553	AT5G13640.1 | Symbols: ATPDAT, PDAT1, PDAT | PHOSPHOLIPID:DIACYLGLYCEROL ACYLTRANSFERASE 1, phospholipid:diacylglycerol acyltransferase, ARABIDOPSIS THALIANA PHOSPHOLIPID:DIACYLGLYCEROL ACYLTRANSFERASE | chr5:4393529-4397213 FORWARD LENGTH=671	0	74.009	GO:0006629 GO:0019432	lipid_metabolic_process triglyceride_biosynthetic_process	GO:0008374 GO:0046027	O-acyltransferase_activity phospholipid:diacylglycerol_acyltransferase_activity	GO:0000325 GO:0005634 GO:0005737 GO:0005783 GO:0009536	plant-type_vacuole nucleus cytoplasm endoplasmic_reticulum plastid
Zm00001eb264210	C4	8542	0.107775	0.635086	-0.027207	0.0757826	-1.63712	-0.139188	-0.766892	-0.116318	-0.319311	0.113643	No informative Uniref100 hit found E<10-10	NA	NA	No Uniref100 hit from species of interest E<10-10	NA	NA	LOC_Os12g09300.1 protein|amino acid transporter, putative, expressed	0	84.2	AT5G49630.1 | Symbols: AAP6 | amino acid permease 6 | chr5:20142681-20146441 REVERSE LENGTH=481	8.89e-163	49.17	GO:0003333 GO:0015800 GO:0015804 GO:0015810 GO:0015827	amino_acid_transmembrane_transport acidic_amino_acid_transport neutral_amino_acid_transport aspartate_transmembrane_transport tryptophan_transport	GO:0015171 GO:0015172 GO:0015175	amino_acid_transmembrane_transporter_activity acidic_amino_acid_transmembrane_transporter_activity neutral_L-amino_acid_transmembrane_transporter_activity	GO:0016020	membrane
Zm00001eb031270	C4	8543	-0.0497073	1.23408	-0.265317	-0.0986734	-0.720501	-0.213623	-0.93478	-0.306254	-0.533271	0.391947	No informative Uniref100 hit found E<10-10	NA	NA	No Uniref100 hit from species of interest E<10-10	NA	NA	LOC_Os12g41180.1 protein|LSTK-1-like kinase, putative, expressed	0	82.131	AT3G04810.3 | Symbols: ATNEK2, NEK2 | NIMA-related kinase 2 | chr3:1318096-1321101 FORWARD LENGTH=606	0	56.761	GO:0016310	phosphorylation	GO:0004674	protein_serine/threonine_kinase_activity	GO:0005737	cytoplasm
Zm00001eb119000	C4	8544	0.0255284	0.47959	0.019422	0.15815	-0.786994	0.00511504	-0.282988	0.0583307	-0.0926197	0.161502	No informative Uniref100 hit found E<10-10	NA	NA	No Uniref100 hit from species of interest E<10-10	NA	NA	LOC_Os01g13460.1 protein|helix-loop-helix DNA-binding domain containing protein, expressed	0	78.667	AT4G16430.1 | Symbols: bHLH3, bHLH003, JAM3, bHLH03 | Jasmonate Associated MYC2 LIKE 3 | chr4:9267599-9269002 FORWARD LENGTH=467	1.23e-66	35.078	GO:0006355 GO:0010629	regulation_of_DNA-templated_transcription negative_regulation_of_gene_expression	GO:0000976 GO:0003700 GO:0005515	transcription_cis-regulatory_region_binding DNA-binding_transcription_factor_activity protein_binding	GO:0005634	nucleus
Zm00001eb037020	C4	8545	-0.341422	0.323403	-0.303228	0.266628	-0.733934	-0.427398	-1.11651	0.0332912	-0.453755	0.654878	No informative Uniref100 hit found E<10-10	NA	NA	No Uniref100 hit from species of interest E<10-10	NA	NA	LOC_Os08g42540.1 protein|ubiquitin thioesterase otubain-like, putative, expressed	1.31e-41	75.556	AT1G28120.1 | Symbols: OTU1 | OTU domain containing DUB 1 | chr1:9813219-9815143 REVERSE LENGTH=306	1.34e-23	61.429	GO:0071108	protein_K48-linked_deubiquitination	GO:0004843 GO:0005515 GO:0043130 GO:0061815 GO:1990380	cysteine-type_deubiquitinase_activity protein_binding ubiquitin_binding Met1-linked_polyubiquitin_deubiquitinase_activity K48-linked_deubiquitinase_activity	GO:0005634	nucleus
Zm00001eb142500	C4	8546	-0.23363	0.0773468	-0.147571	-0.119134	-0.798984	-0.430684	-0.425649	-0.202388	-0.406989	-0.0101299	No informative Uniref100 hit found E<10-10	NA	NA	No Uniref100 hit from species of interest E<10-10	NA	NA	LOC_Os01g70310.2 protein|inducer of CBF expression 2, putative, expressed	5.58e-142	62.683	AT3G26744.4 | Symbols: SCRM, ICE1, SCREAM, ATICE1 | A. THALIANA INDUCER OF CBP EXPRESSION 1, INDUCER OF CBF EXPRESSION 1, SCREAM | chr3:9832953-9834790 REVERSE LENGTH=494	1.1e-92	60.073	GO:0006355 GO:0009409 GO:0009738 GO:0009960 GO:0010115 GO:0010162 GO:0010440 GO:0010628 GO:0016567 GO:0045892 GO:0045893 GO:0048317 GO:0050826	regulation_of_DNA-templated_transcription response_to_cold abscisic_acid-activated_signaling_pathway endosperm_development regulation_of_abscisic_acid_biosynthetic_process seed_dormancy_process stomatal_lineage_progression positive_regulation_of_gene_expression protein_ubiquitination negative_regulation_of_DNA-templated_transcription positive_regulation_of_DNA-templated_transcription seed_morphogenesis response_to_freezing	GO:0000976 GO:0000987 GO:0001046 GO:0003677 GO:0003700 GO:0005515 GO:0043565	transcription_cis-regulatory_region_binding cis-regulatory_region_sequence-specific_DNA_binding core_promoter_sequence-specific_DNA_binding DNA_binding DNA-binding_transcription_factor_activity protein_binding sequence-specific_DNA_binding	GO:0005634	nucleus
Zm00001eb158800	C4	8547	0.717944	1.26863	0.302172	0.192495	-0.473149	0.0586359	-0.210963	-0.168759	-0.347058	-0.0557561	No informative Uniref100 hit found E<10-10	NA	NA	No Uniref100 hit from species of interest E<10-10	NA	NA	LOC_Os01g45274.4 protein|carbonic anhydrase, chloroplast precursor, putative, expressed	1.16e-121	80.597	AT1G70410.3 | Symbols: BCA4, ATBCA4, CA4 | beta carbonic anhydrase 4, BETA CARBONIC ANHYDRASE 4 | chr1:26534167-26536505 REVERSE LENGTH=258	7.34e-83	57	GO:0010037 GO:0010119 GO:0015976 GO:2000122	response_to_carbon_dioxide regulation_of_stomatal_movement carbon_utilization negative_regulation_of_stomatal_complex_development	GO:0004089 GO:0005515 GO:0008270	carbonate_dehydratase_activity protein_binding zinc_ion_binding	GO:0005737 GO:0005739 GO:0005829 GO:0005886 GO:0009507 GO:0009941	cytoplasm mitochondrion cytosol plasma_membrane chloroplast chloroplast_envelope
Zm00001eb015550	C4	8548	0.871618	1.704	0.319444	0.127486	-1.45777	0.0598185	-0.996063	-0.423317	-1.31369	0.0221255	No informative Uniref100 hit found E<10-10	NA	NA	No Uniref100 hit from species of interest E<10-10	NA	NA	LOC_Os03g21000.1 protein|thioredoxin, putative, expressed	2.83e-124	70.803	AT1G08570.2 | Symbols: ACHT4 | atypical CYS HIS rich thioredoxin 4 | chr1:2713059-2714312 FORWARD LENGTH=244	4.28e-99	67.317	GO:0045454	cell_redox_homeostasis	GO:0016671	oxidoreductase_activity,_acting_on_a_sulfur_group_of_donors,_disulfide_as_acceptor	GO:0005634 GO:0009507 GO:0009570 GO:0031969	nucleus chloroplast chloroplast_stroma chloroplast_membrane
Zm00001eb119990	C4	8549	0.41165	0.877522	0.222152	0.314669	-1.20267	0.0185846	-0.330559	-0.259289	-0.379328	-0.0982137	UniRef100_Q6NMR9 GDSL esterase/lipase At5g45920 n=4 Tax=Arabidopsis TaxID=3701 RepID=GDL84_ARATH	7.64e-95	58.333	UniRef100_B6THH7 Isoamyl acetate-hydrolyzing esterase n=1 Tax=Zea mays TaxID=4577 RepID=B6THH7_MAIZE	0	100	LOC_Os01g11570.1 protein|GDSL-like lipase/acylhydrolase, putative, expressed	1.27e-135	80.833	AT5G45920.4 | Symbols: GGL28 | Guard-cell-enriched GDSL Lipase 28 | chr5:18622822-18624677 FORWARD LENGTH=241	1.68e-96	58.333	GO:0008150	biological_process	GO:0016788	hydrolase_activity,_acting_on_ester_bonds	GO:0005737	cytoplasm
Zm00001eb287740	C4	8550	0.235159	0.77087	0.104856	0.199082	-1.2829	0.180359	-0.30496	0.048158	-0.367121	0.0909967	No informative Uniref100 hit found E<10-10	NA	NA	No Uniref100 hit from species of interest E<10-10	NA	NA	LOC_Os05g33520.1 protein|expressed protein	1.16e-52	79.439	AT2G48070.2 | Symbols: RPH1 | RESISTANCE TO PHYTOPHTHORA 1 | chr2:19662863-19663773 FORWARD LENGTH=197	2.32e-41	81.579	GO:0002229 GO:0010729 GO:0050665 GO:1902290	defense_response_to_oomycetes positive_regulation_of_hydrogen_peroxide_biosynthetic_process hydrogen_peroxide_biosynthetic_process positive_regulation_of_defense_response_to_oomycetes	GO:0003674	molecular_function	GO:0005739 GO:0009507 GO:0009536	mitochondrion chloroplast plastid
Zm00001eb094320	C4	8551	0.245744	0.933216	0.0937442	0.212485	-0.470599	0.207424	-0.0971493	-0.020846	-0.270501	0.0662228	No informative Uniref100 hit found E<10-10	NA	NA	No Uniref100 hit from species of interest E<10-10	NA	NA	LOC_Os11g01270.1 protein|mitochondrial substrate carrier family protein, putative, expressed	0	89.172	AT2G35800.1 | Symbols: SAMTL | S-adenosyl methionine transporter-like | chr2:15044437-15048352 FORWARD LENGTH=823	0	80.931	GO:0055085	transmembrane_transport	GO:0000095 GO:0005509	S-adenosyl-L-methionine_transmembrane_transporter_activity calcium_ion_binding	GO:0005739 GO:0005743 GO:0005783 GO:0009507 GO:0009536 GO:0009941	mitochondrion mitochondrial_inner_membrane endoplasmic_reticulum chloroplast plastid chloroplast_envelope
Zm00001eb310520	C4	8552	-0.0498135	0.0705851	-0.096522	-0.0842534	-0.866163	-0.162487	-0.341685	-0.17472	-0.338323	-0.165678	No informative Uniref100 hit found E<10-10	NA	NA	No Uniref100 hit from species of interest E<10-10	NA	NA	LOC_Os09g17760.1 protein|expressed protein	0	86.667	AT2G25800.1 | Symbols: no symbol available | no full name available | chr2:11006138-11009728 REVERSE LENGTH=987	0	61.647			GO:0003674	molecular_function	GO:0009507	chloroplast
Zm00001eb225360	C4	8553	0.10893	0.413349	0.0645265	0.145661	-0.625435	0.0338093	-0.552072	-0.433274	-0.669996	-0.322053	No informative Uniref100 hit found E<10-10	NA	NA	No Uniref100 hit from species of interest E<10-10	NA	NA	LOC_Os06g46900.1 protein|phosphosulfolactate synthase-related protein, putative, expressed	0	85.05	AT4G21320.1 | Symbols: HSA32 | HEAT-STRESS-ASSOCIATED 32 | chr4:11340492-11341732 FORWARD LENGTH=286	5.34e-130	64.158	GO:0009408 GO:0010286 GO:0010608	response_to_heat heat_acclimation post-transcriptional_regulation_of_gene_expression	GO:0003674	molecular_function	GO:0005634	nucleus
Zm00001eb210850	C4	8554	0.0946164	0.37782	-0.0366733	0.321529	-0.361361	-0.0647258	-0.216869	-0.106818	-0.513887	-0.0926345	No informative Uniref100 hit found E<10-10	NA	NA	No Uniref100 hit from species of interest E<10-10	NA	NA	LOC_Os06g48230.1 protein|DNA-directed RNA polymerases I, II, and III subunit RPABC3, putative, expressed	1.27e-90	83.562	AT3G59600.1 | Symbols: NRPD8B, NRPE8B, NRPB8B | | chr3:22016629-22017923 FORWARD LENGTH=146	3.44e-68	66.197	GO:0006351	DNA-templated_transcription			GO:0000418 GO:0000419 GO:0005634 GO:0005665 GO:0005666 GO:0005736	RNA_polymerase_IV_complex RNA_polymerase_V_complex nucleus RNA_polymerase_II,_core_complex RNA_polymerase_III_complex RNA_polymerase_I_complex
Zm00001eb331770	C4	8555	0.125652	0.261234	0.0508787	0.158634	-0.70521	-0.0509388	-0.460447	-0.194953	-0.589445	-0.104827	No informative Uniref100 hit found E<10-10	NA	NA	No Uniref100 hit from species of interest E<10-10	NA	NA	LOC_Os09g36990.1 protein|expressed protein	2.2e-103	81.579	AT5G66090.1 | Symbols: no symbol available | no full name available | chr5:26425831-26426955 FORWARD LENGTH=210	3.6e-71	77.778			GO:0003674	molecular_function	GO:0009507 GO:0009570	chloroplast chloroplast_stroma
Zm00001eb252330	C4	8556	0.0987426	0.128111	-0.0278433	-0.0087526	-0.287572	-0.0864365	-0.201721	-0.210129	-0.635104	-0.148448	No informative Uniref100 hit found E<10-10	NA	NA	No Uniref100 hit from species of interest E<10-10	NA	NA	LOC_Os02g47940.1 protein|aminotransferase, classes I and II, domain containing protein, expressed	0	86.353	AT5G10330.2 | Symbols: EMB2196, ATHPA1, HPA1, HISN6A | EMBRYO DEFECTIVE 2196, HISTIDINOL PHOSPHATE AMINOTRANSFERASE 1, HISTIDINE BIOSYNTHESIS 6A, histidinol phosphate aminotransferase 1 | chr5:3248027-3249858 REVERSE LENGTH=417	0	76.364	GO:0000105 GO:0009793	L-histidine_biosynthetic_process embryo_development_ending_in_seed_dormancy	GO:0004400 GO:0030170	histidinol-phosphate_transaminase_activity pyridoxal_phosphate_binding	GO:0005737 GO:0009507	cytoplasm chloroplast
Zm00001eb004310	C4	8557	0.216646	0.43996	0.0199295	0.0802075	-0.262491	0.0566432	-0.249525	-0.257379	-0.415616	-0.241249	No informative Uniref100 hit found E<10-10	NA	NA	No Uniref100 hit from species of interest E<10-10	NA	NA	LOC_Os03g06090.1 protein|high-affinity nickel-transport family protein, putative, expressed	9.1e-161	84.507	AT2G16800.1 | Symbols: CGF2 | Chloroplast protein for Growth and Fertility 2 | chr2:7285824-7287188 FORWARD LENGTH=372	3.01e-119	67.26	GO:0009658 GO:0048366 GO:0048481	chloroplast_organization leaf_development plant_ovule_development	GO:0003674	molecular_function	GO:0005886 GO:0009507 GO:0009536	plasma_membrane chloroplast plastid
Zm00001eb412610	C4	8558	-0.0276605	0.187393	-0.0375158	0.101436	-0.411115	-0.0998393	-0.287033	-0.290736	-0.622766	-0.150463	No informative Uniref100 hit found E<10-10	NA	NA	No Uniref100 hit from species of interest E<10-10	NA	NA	LOC_Os07g09450.1 protein|heat shock protein DnaJ, putative, expressed	8.84e-72	91.964	AT2G35795.1 | Symbols: PAM18-1 | | chr2:15042321-15043334 FORWARD LENGTH=112	1.76e-63	81.25	GO:0030150	protein_import_into_mitochondrial_matrix	GO:0001671	ATPase_activator_activity	GO:0001405 GO:0005737 GO:0009536	PAM_complex,_Tim23_associated_import_motor cytoplasm plastid
Zm00001eb251200	C4	8559	0	0	-0.724278	-0.054075	-2.03372	-0.791241	-1.27671	-0.844334	-2.69521	-0.797904	No informative Uniref100 hit found E<10-10	NA	NA	No Uniref100 hit from species of interest E<10-10	NA	NA	LOC_Os02g46560.1 protein|helix-loop-helix DNA-binding protein, putative, expressed	3.28e-127	59.03	AT1G72210.1 | Symbols: bHLH096, bHLH96 | | chr1:27180066-27182268 FORWARD LENGTH=320	5.02e-63	44.882	GO:0006357	regulation_of_transcription_by_RNA_polymerase_II	GO:0000978 GO:0000981 GO:0003700 GO:0005515	RNA_polymerase_II_cis-regulatory_region_sequence-specific_DNA_binding DNA-binding_transcription_factor_activity,_RNA_polymerase_II-specific DNA-binding_transcription_factor_activity protein_binding	GO:0005634	nucleus
Zm00001eb152680	C4	8560	0.102457	0.572135	0.0358127	0.0680722	-0.30386	0.029758	-0.431491	-0.173725	-0.657293	-0.0850712	No informative Uniref100 hit found E<10-10	NA	NA	No Uniref100 hit from species of interest E<10-10	NA	NA	LOC_Os01g55270.1 protein|SGS domain containing protein, expressed	5.89e-114	76.444	AT1G30070.1 | Symbols: no symbol available | no full name available | chr1:10546794-10548072 REVERSE LENGTH=222	1.91e-91	57.466			GO:0015631 GO:0031625 GO:0044548	tubulin_binding ubiquitin_protein_ligase_binding S100_protein_binding	GO:0005634 GO:0005886	nucleus plasma_membrane
Zm00001eb036770	C4	8561	0.839574	3.70479	0.0948621	0.286461	-0.393667	0.0474347	-0.561047	-0.226292	-2.79132	-0.0972613	No informative Uniref100 hit found E<10-10	NA	NA	No Uniref100 hit from species of interest E<10-10	NA	NA	LOC_Os08g42080.1 protein|ACR5, putative, expressed	0	78.118	AT1G69040.2 | Symbols: ACR4 | ACT domain repeat 4 | chr1:25957843-25960079 FORWARD LENGTH=455	1.05e-143	50.222	GO:0006521 GO:0009735	regulation_of_amino_acid_metabolic_process response_to_cytokinin	GO:0005515	protein_binding	GO:0005829 GO:0009506 GO:0009507	cytosol plasmodesma chloroplast
Zm00001eb152510	C4	8562	0.57458	0.928901	0	0	-1.79784	-0.466386	-2.39365	-1.22832	-3.0016	-0.720372	No informative Uniref100 hit found E<10-10	NA	NA	No Uniref100 hit from species of interest E<10-10	NA	NA	LOC_Os01g06560.1 protein|transcription factor HBP-1b, putative, expressed	2.05e-18	30.38	AT4G18690.1 | Symbols: no symbol available | no full name available | chr4:10282788-10283636 FORWARD LENGTH=282	1.35e-45	32.836	GO:0006351	DNA-templated_transcription	GO:0043565	sequence-specific_DNA_binding	GO:0005634	nucleus
Zm00001eb248240	C4	8563	0.219312	0.382982	0.0767618	0.144429	-0.136875	0.0799368	-0.183898	-0.118349	-0.32508	-0.0963198	No informative Uniref100 hit found E<10-10	NA	NA	No Uniref100 hit from species of interest E<10-10	NA	NA	No osa1_r7 hit E<10-10	NA	NA	AT1G12770.2 | Symbols: ISE1, EMB1586 | INCREASED SIZE EXCLUSION LIMIT 1, embryo defective 1586 | chr1:4351888-4353543 FORWARD LENGTH=551	0	60.536	GO:0009663 GO:0009793 GO:0010497	plasmodesma_organization embryo_development_ending_in_seed_dormancy plasmodesmata-mediated_intercellular_transport	GO:0003723 GO:0003724 GO:0003729	RNA_binding RNA_helicase_activity mRNA_binding	GO:0005739 GO:0009507	mitochondrion chloroplast
Zm00001eb308290	C4	8564	0.460948	0.420182	0.105292	0.212699	-0.0864033	0.0397376	-0.290508	-0.198934	-0.334549	-0.0815937	No informative Uniref100 hit found E<10-10	NA	NA	No Uniref100 hit from species of interest E<10-10	NA	NA	No osa1_r7 hit E<10-10	NA	NA	No Araport 11 hit E<10-10	NA	NA
Zm00001eb409950	C4	8565	-0.132108	0.131654	-0.388901	-0.148755	-0.820388	-0.391045	-0.549267	-0.573912	-1.29297	-0.271055	No informative Uniref100 hit found E<10-10	NA	NA	No Uniref100 hit from species of interest E<10-10	NA	NA	LOC_Os12g14070.1 protein|DnaK family protein, putative, expressed	0	87.045	AT4G24280.1 | Symbols: cpHsc70-1 | chloroplast heat shock protein 70-1 | chr4:12590094-12593437 FORWARD LENGTH=718	0	82.423	GO:0006457 GO:0009408 GO:0042026 GO:0045036 GO:0051085	protein_folding response_to_heat protein_refolding protein_targeting_to_chloroplast chaperone_cofactor-dependent_protein_refolding	GO:0005515 GO:0005524 GO:0016887 GO:0031072 GO:0044183	protein_binding ATP_binding ATP_hydrolysis_activity heat_shock_protein_binding protein_folding_chaperone	GO:0005622 GO:0005634 GO:0005739 GO:0005829 GO:0009507 GO:0009532 GO:0009536 GO:0009570 GO:0009579 GO:0009941	intracellular_anatomical_structure nucleus mitochondrion cytosol chloroplast plastid_stroma plastid chloroplast_stroma thylakoid chloroplast_envelope
Zm00001eb398380	C4	8566	0.154446	0.338113	0.0775585	0.109488	-0.121612	-0.0685184	-0.0780224	-0.194116	-0.438626	0.0740786	No informative Uniref100 hit found E<10-10	NA	NA	No Uniref100 hit from species of interest E<10-10	NA	NA	LOC_Os03g15033.1 protein|expressed protein	4.35e-174	86.525	AT3G51140.1 | Symbols: no symbol available | no full name available | chr3:18998182-18999437 FORWARD LENGTH=278	6.56e-95	60.274			GO:0003674	molecular_function	GO:0005829 GO:0009507 GO:0009706 GO:0009941 GO:0031969	cytosol chloroplast chloroplast_inner_membrane chloroplast_envelope chloroplast_membrane
Zm00001eb407550	C4	8567	0.0815031	0.331284	0.00866221	0.0427937	-1.33451	-0.151685	-0.399223	-0.293829	-0.498459	-0.111406	No informative Uniref100 hit found E<10-10	NA	NA	No Uniref100 hit from species of interest E<10-10	NA	NA	LOC_Os12g06670.1 protein|protein kinase family protein, putative, expressed	0	83.268	AT2G17700.1 | Symbols: STY8 | serine/threonine/tyrosine kinase 8 | chr2:7685778-7689278 REVERSE LENGTH=546	2.56e-176	50.294	GO:0007165 GO:0009658	signal_transduction chloroplast_organization	GO:0004674 GO:0004712 GO:0005515	protein_serine/threonine_kinase_activity protein_serine/threonine/tyrosine_kinase_activity protein_binding	GO:0005634 GO:0005829	nucleus cytosol
Zm00001eb097950	C4	8568	1.44895	1.51701	0.0192312	0.406159	-1.98464	-0.373407	-0.841829	-0.437737	-1.72189	-0.0591572	No informative Uniref100 hit found E<10-10	NA	NA	No Uniref100 hit from species of interest E<10-10	NA	NA	LOC_Os09g13920.1 protein|expressed protein	1.34e-29	54.63	No Araport 11 hit E<10-10	NA	NA
Zm00001eb169090	C4	8569	0.657698	2.71673	0	0	-3.32176	-0.342839	-1.9973	-0.987642	-3.43375	-0.318696	No informative Uniref100 hit found E<10-10	NA	NA	No Uniref100 hit from species of interest E<10-10	NA	NA	LOC_Os01g73720.1 protein|RCLEA4 - Root cap and Late embryogenesis related family protein precursor, expressed	1.34e-117	59.636	AT3G19430.2 | Symbols: no symbol available | no full name available | chr3:6736382-6738399 REVERSE LENGTH=582	2.04e-81	44.295	GO:0008150	biological_process	GO:0003674	molecular_function	GO:0005576 GO:0005634	extracellular_region nucleus
Zm00001eb344260	C4	8570	0.354368	1.5828	-0.232431	0.34848	-0.765136	0.307636	-0.853359	-0.420204	-1.2554	-0.0447201	No informative Uniref100 hit found E<10-10	NA	NA	No Uniref100 hit from species of interest E<10-10	NA	NA	LOC_Os05g49770.1 protein|CTP synthase, putative, expressed	0	88.76	AT1G30820.1 | Symbols: CTPS1 | CTP synthase 1 | chr1:10945251-10948825 REVERSE LENGTH=600	0	76.238	GO:0006241 GO:0019856	CTP_biosynthetic_process pyrimidine_nucleobase_biosynthetic_process	GO:0003883 GO:0042802	CTP_synthase_activity identical_protein_binding	GO:0005829	cytosol
Zm00001eb005390	C4	8571	0.408928	0.642556	-0.163863	0.103596	-0.271363	-0.0584413	-0.437268	-0.231732	-0.521777	0.082472	UniRef100_A0A9E4ZG74 HNH endonuclease n=1 Tax=Methanococcoides seepicolus TaxID=2828780 RepID=A0A9E4ZG74_9EURY	1.71e-14	41.096	UniRef100_C0P4Y9 HNH endonuclease n=1 Tax=Zea mays TaxID=4577 RepID=C0P4Y9_MAIZE	1.09e-138	100	LOC_Os03g07370.1 protein|HNH endonuclease domain-containing protein, putative, expressed	3.66e-108	83.684	AT3G47490.1 | Symbols: no symbol available | no full name available | chr3:17498337-17500731 FORWARD LENGTH=234	3.11e-82	85.156			GO:0003676 GO:0008270	nucleic_acid_binding zinc_ion_binding	GO:0005634 GO:0005829	nucleus cytosol
Zm00001eb377120	C4	8572	0.51562	2.9087	-0.241261	0.459646	-0.472446	0.284081	-0.49285	0.281183	-0.558396	0.438675	No informative Uniref100 hit found E<10-10	NA	NA	No Uniref100 hit from species of interest E<10-10	NA	NA	LOC_Os06g05440.1 protein|expressed protein	6.21e-36	60.331	No Araport 11 hit E<10-10	NA	NA
Zm00001eb414750	C4	8573	0.256633	0.538984	-0.202536	0.0790609	-0.457359	-0.18836	-0.737544	-0.271427	-0.629346	0.00950856	No informative Uniref100 hit found E<10-10	NA	NA	No Uniref100 hit from species of interest E<10-10	NA	NA	LOC_Os08g20020.2 protein|octicosapeptide/Phox/Bem1p, putative, expressed	0	65.711	AT4G32070.2 | Symbols: Phox4 | Phox4 | chr4:15504662-15507097 REVERSE LENGTH=782	0	44.415			GO:0003674	molecular_function	GO:0000325 GO:0005739	plant-type_vacuole mitochondrion
Zm00001eb374350	C4	8574	0.06476	0.190352	-0.042645	0.01194	-0.265951	-0.242922	-0.312162	-0.220892	-0.66513	0.0435029	No informative Uniref100 hit found E<10-10	NA	NA	No Uniref100 hit from species of interest E<10-10	NA	NA	LOC_Os06g08860.1 protein|transporter family protein, putative, expressed	3.42e-141	86.547	AT4G31600.1 | Symbols: UTr7 | UDP-galactose transporter 7 | chr4:15315232-15316909 REVERSE LENGTH=323	7.51e-113	74.537	GO:0015786 GO:0048527 GO:0055085 GO:0072334 GO:0080147	UDP-glucose_transmembrane_transport lateral_root_development transmembrane_transport UDP-galactose_transmembrane_transport root_hair_cell_development	GO:0005459 GO:0005460 GO:0015297	UDP-galactose_transmembrane_transporter_activity UDP-glucose_transmembrane_transporter_activity antiporter_activity	GO:0005794 GO:0005886	Golgi_apparatus plasma_membrane
Zm00001eb098960	C4	8575	0.0663224	1.54291	0.174233	0.214354	-0.763162	-0.226394	-0.910613	-0.546458	-1.22137	-0.144882	No informative Uniref100 hit found E<10-10	NA	NA	No Uniref100 hit from species of interest E<10-10	NA	NA	LOC_Os09g21180.1 protein|homeobox associated leucine zipper, putative, expressed	2.62e-71	50.462	AT3G01470.1 | Symbols: AT3G01472.1, HD-ZIP-1, CPuORF33, HAT5, ATHB-1, ATHB1, HB-1 | homeobox 1, conserved peptide upstream open reading frame 33, HOMEODOMAIN PROTEIN FROM ARABIDOIPSIS THALIANA 5, ARABIDOPSIS THALIANA HOMEOBOX 1 | chr3:182648-184034 REVERSE LENGTH=272	9.13e-42	45.989	GO:0001558 GO:0009637 GO:0009651 GO:0009965 GO:0017148 GO:0045893	regulation_of_cell_growth response_to_blue_light response_to_salt_stress leaf_morphogenesis negative_regulation_of_translation positive_regulation_of_DNA-templated_transcription	GO:0003677 GO:0003700 GO:0005515 GO:0042803 GO:0043565	DNA_binding DNA-binding_transcription_factor_activity protein_binding protein_homodimerization_activity sequence-specific_DNA_binding	GO:0005634	nucleus
Zm00001eb050760	C4	8576	0.0457844	0.332503	0.0951484	0.190795	-0.0593193	-0.0112582	-0.0943875	-0.0629983	-0.391829	0.0400922	No informative Uniref100 hit found E<10-10	NA	NA	No Uniref100 hit from species of interest E<10-10	NA	NA	LOC_Os03g43840.1 protein|LSD1 zinc finger domain containing protein, expressed	2.36e-97	77.957	AT4G20380.7 | Symbols: CHS4, LSD1 | LESION SIMULATING DISEASE 1, CHILLING SENSITIVE 4 | chr4:11005012-11006438 FORWARD LENGTH=189	7.08e-57	55.615	GO:0000303 GO:0001666 GO:0002240 GO:0009409 GO:0009626 GO:0009862 GO:0010104 GO:0010310 GO:0010602 GO:0010618 GO:0043067 GO:0043069	response_to_superoxide response_to_hypoxia response_to_molecule_of_oomycetes_origin response_to_cold plant-type_hypersensitive_response systemic_acquired_resistance,_salicylic_acid_mediated_signaling_pathway regulation_of_ethylene-activated_signaling_pathway regulation_of_hydrogen_peroxide_metabolic_process regulation_of_1-aminocyclopropane-1-carboxylate_metabolic_process aerenchyma_formation regulation_of_programmed_cell_death negative_regulation_of_programmed_cell_death	GO:0003700 GO:0005515	DNA-binding_transcription_factor_activity protein_binding	GO:0005576	extracellular_region
Zm00001eb141550	C4	8577	0.241364	0.44999	0.320336	0.40701	-0.621588	0.0462098	-0.307535	-0.119323	-0.762799	0.11548	No informative Uniref100 hit found E<10-10	NA	NA	No Uniref100 hit from species of interest E<10-10	NA	NA	LOC_Os01g71330.1 protein|expressed protein	7.07e-39	55.215	AT4G31560.1 | Symbols: HCF153 | high chlorophyll fluorescence 153 | chr4:15295219-15296028 FORWARD LENGTH=137	6.33e-12	34.426	GO:0010190	cytochrome_b6f_complex_assembly	GO:0003674	molecular_function	GO:0009507 GO:0042651	chloroplast thylakoid_membrane
Zm00001eb288070	C4	8578	0.0612606	0.160039	0.122316	0.201422	-0.104015	-0.0747378	-0.241361	0.0099282	-0.26592	0.0538241	No informative Uniref100 hit found E<10-10	NA	NA	No Uniref100 hit from species of interest E<10-10	NA	NA	LOC_Os05g34070.1 protein|DIP1, putative, expressed	2.02e-174	75.161	AT2G40960.2 | Symbols: no symbol available | no full name available | chr2:17095637-17097368 FORWARD LENGTH=351	9.01e-72	42.651	GO:0008150	biological_process	GO:0003674	molecular_function	GO:0005634	nucleus
Zm00001eb296060	C4	8579	0.164903	2.19611	0.547551	0.010308	-0.239412	-0.185299	-0.281774	-0.0181132	-0.591471	-0.0843942	No informative Uniref100 hit found E<10-10	NA	NA	No Uniref100 hit from species of interest E<10-10	NA	NA	LOC_Os05g49140.2 protein|CGMC_MAPKCMGC_2.8 - CGMC includes CDA, MAPK, GSK3, and CLKC kinases, expressed	2.58e-172	74.052	AT2G42880.1 | Symbols: MPK20, ATMPK20 | MAP kinase 20 | chr2:17840572-17843947 REVERSE LENGTH=606	1.57e-87	46.277	GO:0007165 GO:0035556	signal_transduction intracellular_signal_transduction	GO:0004674 GO:0004707 GO:0005515	protein_serine/threonine_kinase_activity MAP_kinase_activity protein_binding	GO:0005634 GO:0005737	nucleus cytoplasm
Zm00001eb023650	C4	8580	0.241655	0.54259	0.261961	-0.206122	-0.545505	-0.399393	-0.719847	-0.288193	-0.859061	-0.109291	No informative Uniref100 hit found E<10-10	NA	NA	No Uniref100 hit from species of interest E<10-10	NA	NA	LOC_Os10g41250.1 protein|glycoprotein, putative, expressed	2.37e-104	55.303	No Araport 11 hit E<10-10	NA	NA
Zm00001eb334290	C4	8581	-0.0163291	0.279468	0.163705	-0.0252043	-0.256087	-0.0856843	-0.58496	-0.193092	-0.650545	-0.0901507	No informative Uniref100 hit found E<10-10	NA	NA	No Uniref100 hit from species of interest E<10-10	NA	NA	LOC_Os01g01920.2 protein|HD domain containing protein 2, putative, expressed	0	81.764	AT5G40270.1 | Symbols: VEN4 | VENOSA 4 | chr5:16093394-16097093 REVERSE LENGTH=473	0	62.963	GO:0006203 GO:0009658 GO:0032544	dGTP_catabolic_process chloroplast_organization plastid_translation	GO:0008832	dGTPase_activity	GO:0005634	nucleus
Zm00001eb350190	C4	8582	0	0	0	0	-0.124092	-0.566832	-0.327884	-0.220198	-0.745247	-0.109019	No informative Uniref100 hit found E<10-10	NA	NA	UniRef100_A0A804QQP1 Ribosome biogenesis protein slx9-like n=1 Tax=Zea mays TaxID=4577 RepID=A0A804QQP1_MAIZE	2.28e-117	100	LOC_Os12g14110.1 protein|expressed protein	3.47e-35	63.248	AT2G01640.2 | Symbols: SAHY1 | salt hypersensitive 1 | chr2:283085-284034 FORWARD LENGTH=156	3.36e-20	55.056	GO:0000462 GO:0006364 GO:0042254	maturation_of_SSU-rRNA_from_tricistronic_rRNA_transcript_(SSU-rRNA,_5.8S_rRNA,_LSU-rRNA) rRNA_processing ribosome_biogenesis	GO:0003674	molecular_function	GO:0005730 GO:0030686 GO:0030688	nucleolus 90S_preribosome preribosome,_small_subunit_precursor
Zm00001eb156150	C4	8583	1.27925	0.598196	0.604454	0.857435	-0.0566402	-0.169339	-0.260381	-0.0351667	-0.87523	0.022671	No informative Uniref100 hit found E<10-10	NA	NA	No Uniref100 hit from species of interest E<10-10	NA	NA	LOC_Os01g49720.1 protein|glutathione S-transferase, putative, expressed	1.94e-111	71.041	AT1G10360.1 | Symbols: GSTU18, GST29, ATGSTU18 | GLUTATHIONE S-TRANSFERASE 29, glutathione S-transferase TAU 18 | chr1:3395738-3396806 REVERSE LENGTH=227	3.87e-77	49.099	GO:0006749 GO:0009407	glutathione_metabolic_process toxin_catabolic_process	GO:0004364	glutathione_transferase_activity	GO:0005737	cytoplasm
Zm00001eb189000	C4	8584	0.279022	3.12811	0.142991	0.836632	-0.4435	-0.556696	-1.20782	-0.194211	-1.72176	-0.278273	No informative Uniref100 hit found E<10-10	NA	NA	No Uniref100 hit from species of interest E<10-10	NA	NA	LOC_Os02g48570.1 protein|peptide transporter PTR2, putative, expressed	0	86.031	AT1G32450.1 | Symbols: NRT1.5, AtNPF7.3, NPF7.3 | NRT1/ PTR family 7.3, nitrate transporter 1.5 | chr1:11715337-11719807 REVERSE LENGTH=614	0	59.52	GO:0010150 GO:0010167 GO:0015706 GO:0055075 GO:0055085 GO:1902600	leaf_senescence response_to_nitrate nitrate_transmembrane_transport potassium_ion_homeostasis transmembrane_transport proton_transmembrane_transport	GO:0015112 GO:0015386 GO:0022857	nitrate_transmembrane_transporter_activity potassium:proton_antiporter_activity transmembrane_transporter_activity	GO:0005634 GO:0005886 GO:0016020	nucleus plasma_membrane membrane
Zm00001eb101930	C4	8585	-0.174006	0.108096	-0.294176	0.044559	-0.570234	-0.735237	-1.6055	-0.689101	-1.64398	-0.212758	No informative Uniref100 hit found E<10-10	NA	NA	No Uniref100 hit from species of interest E<10-10	NA	NA	LOC_Os06g21580.1 protein|expressed protein	1.52e-12	41.667	No Araport 11 hit E<10-10	NA	NA
Zm00001eb246600	C4	8586	0.259201	0.761598	0.052341	0.109315	-0.695098	-0.169462	-0.325506	-0.163259	-0.711292	-0.153887	No informative Uniref100 hit found E<10-10	NA	NA	No Uniref100 hit from species of interest E<10-10	NA	NA	LOC_Os02g39360.1 protein|B-box zinc finger family protein, putative, expressed	2.97e-29	68.041	No Araport 11 hit E<10-10	NA	NA
Zm00001eb072980	C4	8587	1.5887	4.71582	-0.528992	0.111669	-3.14575	-1.21446	-1.78866	-0.844926	-3.25449	-1.00052	No informative Uniref100 hit found E<10-10	NA	NA	No Uniref100 hit from species of interest E<10-10	NA	NA	LOC_Os04g49260.1 protein|heavy metal-associated domain containing protein, expressed	2.83e-63	78.571	AT4G27590.1 | Symbols: AtHMP37 | HEAVY METAL ASSOCIATED PROTEIN 37 | chr4:13771224-13771790 FORWARD LENGTH=156	8.27e-37	72.152	GO:0008150	biological_process	GO:0046872	metal_ion_binding	GO:0005634	nucleus
Zm00001eb206660	C4	8588	0.612655	1.21376	0.194641	-0.00188776	-0.760262	-0.387765	-0.471795	-0.028392	-0.872065	-0.170031	No informative Uniref100 hit found E<10-10	NA	NA	No Uniref100 hit from species of interest E<10-10	NA	NA	LOC_Os06g44250.1 protein|haemolysin-III, putative, expressed	2.51e-147	69.091	AT2G24150.1 | Symbols: HHP3 | heptahelical protein 3 | chr2:10265632-10267345 REVERSE LENGTH=344	1.76e-112	47.126	GO:0006979 GO:0009725 GO:0009744	response_to_oxidative_stress response_to_hormone response_to_sucrose	GO:0038023	signaling_receptor_activity	GO:0005739	mitochondrion
Zm00001eb000760	C4	8589	0.68208	1.22728	0.247838	0.160314	-0.258256	-0.0103822	-0.164369	0.062245	-0.304184	0.0931589	No informative Uniref100 hit found E<10-10	NA	NA	No Uniref100 hit from species of interest E<10-10	NA	NA	LOC_Os09g28450.1 protein|paramyosin, putative, expressed	4e-107	35.704	AT2G26570.2 | Symbols: WEB1 | WEAK CHLOROPLAST MOVEMENT UNDER BLUE LIGHT 1 | chr2:11299565-11302076 FORWARD LENGTH=807	1.39e-103	35.912	GO:0009903 GO:0009904	chloroplast_avoidance_movement chloroplast_accumulation_movement	GO:0005515	protein_binding	GO:0005777 GO:0005829	peroxisome cytosol
Zm00001eb392100	C4	8590	0	0	0	0	-1.77544	-0.254585	-1.61853	-0.0960539	-2.6502	-0.0576462	No informative Uniref100 hit found E<10-10	NA	NA	No Uniref100 hit from species of interest E<10-10	NA	NA	LOC_Os09g26200.1 protein|ZOS9-11 - C2H2 zinc finger protein, expressed	1.14e-25	68.657	AT5G01860.1 | Symbols: no symbol available | no full name available | chr5:335630-336277 FORWARD LENGTH=215	1.46e-14	53.226	GO:0006355 GO:0009788	regulation_of_DNA-templated_transcription negative_regulation_of_abscisic_acid-activated_signaling_pathway	GO:0003700	DNA-binding_transcription_factor_activity	GO:0009507	chloroplast
Zm00001eb226780	C4	8591	0.27318	0.607666	0.0558657	0.186087	-0.577178	-0.388543	-0.333693	-0.147309	-1.02181	-0.00241238	No informative Uniref100 hit found E<10-10	NA	NA	No Uniref100 hit from species of interest E<10-10	NA	NA	LOC_Os06g48600.1 protein|macrophage migration inhibitory factor, putative, expressed	2.26e-71	86.087	AT5G57170.1 | Symbols: AT5G57170, MDL1 | MIF/D-DT-like 1 | chr5:23162201-23163140 REVERSE LENGTH=115	3.7e-55	67.826			GO:0005515 GO:0050178	protein_binding phenylpyruvate_tautomerase_activity	GO:0005576 GO:0005615 GO:0005634 GO:0005737 GO:0009507	extracellular_region extracellular_space nucleus cytoplasm chloroplast
Zm00001eb160480	C4	8592	0.900858	1.37682	0.054785	0.146468	-2.05307	-0.783932	-0.753912	-0.544377	-1.17273	-0.415721	No informative Uniref100 hit found E<10-10	NA	NA	No Uniref100 hit from species of interest E<10-10	NA	NA	No osa1_r7 hit E<10-10	NA	NA	No Araport 11 hit E<10-10	NA	NA
Zm00001eb377550	C4	8593	0.187158	0.824108	0.111988	0.00393863	-0.505113	-0.3197	-0.292656	-0.0581984	-0.442851	-0.028748	No informative Uniref100 hit found E<10-10	NA	NA	No Uniref100 hit from species of interest E<10-10	NA	NA	LOC_Os06g04780.1 protein|coiled-coil domain-containing protein 97, putative, expressed	4.66e-146	71.601	AT5G47090.2 | Symbols: no symbol available | no full name available | chr5:19127274-19128493 FORWARD LENGTH=310	5.98e-95	49.536			GO:0003674	molecular_function	GO:0005575	cellular_component
Zm00001eb388080	C4	8594	0.852711	1.59746	0.0320432	0.291055	-2.46664	-3.77947	-0.858538	-0.0550603	-3.58887	-0.389716	No informative Uniref100 hit found E<10-10	NA	NA	No Uniref100 hit from species of interest E<10-10	NA	NA	LOC_Os06g41700.1 protein|expansin precursor, putative, expressed	6.01e-158	87.083	AT4G38210.1 | Symbols: ATEXP20, EXP20, ATEXPA20, EXPA20, ATHEXP ALPHA 1.23 | EXPANSIN 20, expansin A20 | chr4:17922975-17923821 REVERSE LENGTH=256	3.82e-100	58.696	GO:0006949 GO:0009664 GO:0009826 GO:0009828	syncytium_formation plant-type_cell_wall_organization unidimensional_cell_growth plant-type_cell_wall_loosening	GO:0003674	molecular_function	GO:0005576	extracellular_region
Zm00001eb291800	C4	8595	0.443171	0.925711	-0.16436	0.158603	-0.362836	-0.495344	-0.261323	-0.223716	-0.824915	-0.26653	No informative Uniref100 hit found E<10-10	NA	NA	No Uniref100 hit from species of interest E<10-10	NA	NA	No osa1_r7 hit E<10-10	NA	NA	No Araport 11 hit E<10-10	NA	NA
Zm00001eb428470	C4	8596	1.6119	0.955041	-0.141328	0.106441	-1.22373	-1.00713	-0.499444	-0.300271	-1.29132	-0.351644	No informative Uniref100 hit found E<10-10	NA	NA	No Uniref100 hit from species of interest E<10-10	NA	NA	LOC_Os04g48880.1 protein|fatty acid hydroxylase, putative, expressed	6.13e-141	79.152	AT4G25700.1 | Symbols: BCH1, chy1, B1, BETA-OHASE 1 | beta-hydroxylase 1, BETA CAROTENOID HYDROXYLASE 1 | chr4:13094142-13095866 REVERSE LENGTH=310	2.39e-130	64.646	GO:0016119 GO:0016123	carotene_metabolic_process xanthophyll_biosynthetic_process	GO:0005506 GO:0010291	iron_ion_binding beta-carotene_3-hydroxylase_activity	GO:0009507	chloroplast
Zm00001eb152830	C4	8597	1.00664	0.792345	0.0571546	0.135238	-0.995833	-1.14336	-0.713393	-0.0541028	-1.53056	-0.383764	No informative Uniref100 hit found E<10-10	NA	NA	No Uniref100 hit from species of interest E<10-10	NA	NA	LOC_Os01g55110.1 protein|RING-H2 finger protein, putative, expressed	1.28e-75	63.404	AT2G42360.1 | Symbols: ATL41 | Arabidopsis T####xicos en Levadura 41 | chr2:17640907-17641617 FORWARD LENGTH=236	1.05e-31	36.574	GO:0016567	protein_ubiquitination	GO:0004842	ubiquitin-protein_transferase_activity	GO:0005575	cellular_component
Zm00001eb370730	C4	8598	0.330207	2.56536	0.238981	0.154371	-1.0903	-0.983882	-0.79301	-0.139311	-1.96404	-0.363187	No informative Uniref100 hit found E<10-10	NA	NA	No Uniref100 hit from species of interest E<10-10	NA	NA	LOC_Os01g55110.1 protein|RING-H2 finger protein, putative, expressed	3.29e-70	61.702	AT2G42360.1 | Symbols: ATL41 | Arabidopsis T####xicos en Levadura 41 | chr2:17640907-17641617 FORWARD LENGTH=236	1.96e-32	36.697	GO:0016567	protein_ubiquitination	GO:0004842	ubiquitin-protein_transferase_activity	GO:0005575	cellular_component
Zm00001eb367780	C4	8599	0.662418	1.24831	0.0113062	-0.100637	-1.04014	-0.32737	-0.280584	-0.11095	-0.569858	-0.129691	No informative Uniref100 hit found E<10-10	NA	NA	No Uniref100 hit from species of interest E<10-10	NA	NA	LOC_Os08g13930.1 protein|mannose-1-phosphate guanyltransferase, putative, expressed	0	94.737	AT2G39770.3 | Symbols: CYT1, EMB101, GMP1, VTC1, SOZ1 | GDP-MANNOSE PYROPHOSPHORYLASE 1, CYTOKINESIS DEFECTIVE 1, SENSITIVE TO OZONE 1, EMBRYO DEFECTIVE 101, VITAMIN C DEFECTIVE 1 | chr2:16589401-16590741 FORWARD LENGTH=361	0	88.92	GO:0006486 GO:0009298 GO:0009408 GO:0009651 GO:0009753 GO:0010193 GO:0019853 GO:0030244 GO:0042742 GO:0060359	protein_glycosylation GDP-mannose_biosynthetic_process response_to_heat response_to_salt_stress response_to_jasmonic_acid response_to_ozone L-ascorbic_acid_biosynthetic_process cellulose_biosynthetic_process defense_response_to_bacterium response_to_ammonium_ion	GO:0004475 GO:0005515	mannose-1-phosphate_guanylyltransferase_(GTP)_activity protein_binding	GO:0005634 GO:0005737 GO:0005829	nucleus cytoplasm cytosol
Zm00001eb082500	C4	8600	0.138038	0.513084	0.156871	-0.0618243	-0.95335	-0.313721	-0.171532	-0.066454	-0.533392	-0.228742	No informative Uniref100 hit found E<10-10	NA	NA	No Uniref100 hit from species of interest E<10-10	NA	NA	LOC_Os04g35570.1 protein|Regulator of chromosome condensation domain containing protein, expressed	0	87.037	AT5G63860.1 | Symbols: AtUVR8, UVR8 | UVB-RESISTANCE 8 | chr5:25554821-25558587 REVERSE LENGTH=440	0	75.303	GO:0009411 GO:0009649 GO:0010224	response_to_UV entrainment_of_circadian_clock response_to_UV-B	GO:0003682 GO:0005085 GO:0005515 GO:0042802 GO:0042803	chromatin_binding guanyl-nucleotide_exchange_factor_activity protein_binding identical_protein_binding protein_homodimerization_activity	GO:0000785 GO:0005634 GO:0005737 GO:0005829 GO:0009536	chromatin nucleus cytoplasm cytosol plastid
Zm00001eb022410	C4	8601	0.720606	2.70515	0.990025	0.629136	-1.0436	0.0128684	0.263472	0.605347	-1.05826	0.0239902	No informative Uniref100 hit found E<10-10	NA	NA	No Uniref100 hit from species of interest E<10-10	NA	NA	No osa1_r7 hit E<10-10	NA	NA	No Araport 11 hit E<10-10	NA	NA
Zm00001eb155720	C4	8602	0.790663	1.56924	1.01913	0.619842	-1.86868	-0.168128	-0.872356	0.335094	-1.02484	0.0530971	No informative Uniref100 hit found E<10-10	NA	NA	No Uniref100 hit from species of interest E<10-10	NA	NA	LOC_Os01g50400.1 protein|STE_MEKK_ste11_MAP3K.5 - STE kinases include homologs to sterile 7, sterile 11 and sterile 20 from yeast, expressed	1.6e-167	67.056	AT4G26890.1 | Symbols: MAPKKK16 | mitogen-activated protein kinase kinase kinase 16 | chr4:13512072-13513406 FORWARD LENGTH=444	4e-77	41.261	GO:0006468 GO:0007165 GO:0046777	protein_phosphorylation signal_transduction protein_autophosphorylation	GO:0004672 GO:0004674 GO:0005515 GO:0019901	protein_kinase_activity protein_serine/threonine_kinase_activity protein_binding protein_kinase_binding	GO:0005634	nucleus
Zm00001eb079330	C4	8603	0.315502	0.614135	0.413421	0.12102	-0.943783	-0.104743	-0.28003	-0.0470812	-0.421841	-0.0589613	No informative Uniref100 hit found E<10-10	NA	NA	No Uniref100 hit from species of interest E<10-10	NA	NA	LOC_Os04g40660.2 protein|MA3 domain containing protein, expressed	0	83.082	AT5G63190.2 | Symbols: MRF1 | MA3 domain-containing translation regulatory factor 1 | chr5:25346145-25348563 FORWARD LENGTH=702	0	61.469	GO:0009646 GO:0045892 GO:0090549	response_to_absence_of_light negative_regulation_of_DNA-templated_transcription response_to_carbon_starvation	GO:0003729 GO:0005515 GO:0043022	mRNA_binding protein_binding ribosome_binding	GO:0005634 GO:0005829	nucleus cytosol
Zm00001eb347820	C4	8604	0	0	0	0	-5.03447	-1.23452	-1.4729	-0.209108	-2.12287	-0.989083	No informative Uniref100 hit found E<10-10	NA	NA	No Uniref100 hit from species of interest E<10-10	NA	NA	No osa1_r7 hit E<10-10	NA	NA	No Araport 11 hit E<10-10	NA	NA
Zm00001eb351010	C4	8605	-0.0356446	0.130865	-0.000227002	0.0620256	-0.737576	-0.216402	-0.219702	-0.0496017	-0.299843	-0.0802719	No informative Uniref100 hit found E<10-10	NA	NA	No Uniref100 hit from species of interest E<10-10	NA	NA	LOC_Os05g30870.2 protein|protein kinase domain containing protein, expressed	0	86.08	AT5G18610.3 | Symbols: PBL27 | | chr5:6192736-6195371 FORWARD LENGTH=513	1.3e-179	72.9	GO:0006468 GO:0045087 GO:0045088 GO:0071323 GO:1900150 GO:1900426	protein_phosphorylation innate_immune_response regulation_of_innate_immune_response cellular_response_to_chitin regulation_of_defense_response_to_fungus positive_regulation_of_defense_response_to_bacterium	GO:0004674 GO:0005515	protein_serine/threonine_kinase_activity protein_binding	GO:0005886	plasma_membrane
Zm00001eb152570	C4	8606	-0.502955	1.78846	0	0	-2.59018	-1.49603	-2.13324	-0.546898	-2.6751	-1.07518	No informative Uniref100 hit found E<10-10	NA	NA	No Uniref100 hit from species of interest E<10-10	NA	NA	LOC_Os01g55370.1 protein|expressed protein	3.55e-82	72.637	AT1G29195.1 | Symbols: no symbol available | no full name available | chr1:10202673-10203254 REVERSE LENGTH=193	3.35e-56	50.98	GO:0009620	response_to_fungus	GO:0003674	molecular_function	GO:0009507	chloroplast
Zm00001eb324160	C4	8607	1.03243	1.03576	0.233814	-0.0276753	-0.63804	-0.311179	-0.970192	-0.235106	-0.360479	-0.176489	No informative Uniref100 hit found E<10-10	NA	NA	No Uniref100 hit from species of interest E<10-10	NA	NA	No osa1_r7 hit E<10-10	NA	NA	No Araport 11 hit E<10-10	NA	NA
Zm00001eb278110	C4	8608	0.138715	0.186992	0.0516974	0.105259	-0.213705	-0.0413168	-0.28013	-0.00716146	-0.273007	0.0260014	No informative Uniref100 hit found E<10-10	NA	NA	No Uniref100 hit from species of interest E<10-10	NA	NA	LOC_Os06g23290.5 protein|phosphatidylinositol 3- and 4-kinase family protein, putative, expressed	0	82.074	AT2G46500.2 | Symbols: ATPI4K GAMMA 4, UBDK GAMMA 4, PI4K GAMMA 4 | phosphoinositide 4-kinase gamma 4, UBIQUITIN-LIKE DOMAIN KINASE GAMMA 4 | chr2:19086741-19088534 REVERSE LENGTH=566	0	54.181	GO:0009651 GO:0046777 GO:0046854 GO:0071456	response_to_salt_stress protein_autophosphorylation phosphatidylinositol_phosphate_biosynthetic_process cellular_response_to_hypoxia	GO:0004430 GO:0004674	1-phosphatidylinositol_4-kinase_activity protein_serine/threonine_kinase_activity	GO:0009507	chloroplast
Zm00001eb188180	C4	8609	1.0113	1.59252	-0.264112	0.28231	-0.701847	-0.542978	-1.74994	-0.158903	-0.926314	-0.500617	No informative Uniref100 hit found E<10-10	NA	NA	UniRef100_A0A804NUY5 Anaphase-promoting complex subunit 4-like WD40 domain-containing protein n=1 Tax=Zea mays TaxID=4577 RepID=A0A804NUY5_MAIZE	0	100	LOC_Os02g47180.1 protein|WD repeat-containing protein, putative, expressed	0	89.308	AT4G33270.1 | Symbols: AtCDC20.1, CDC20.1 | cell division cycle 20.1 | chr4:16044545-16046590 REVERSE LENGTH=457	0	67.364	GO:0031145 GO:1905786	anaphase-promoting_complex-dependent_catabolic_process positive_regulation_of_anaphase-promoting_complex-dependent_catabolic_process	GO:0005515 GO:0010997 GO:0019900 GO:1990757	protein_binding anaphase-promoting_complex_binding kinase_binding ubiquitin_ligase_activator_activity	GO:0005634 GO:0005680 GO:0033597	nucleus anaphase-promoting_complex mitotic_checkpoint_complex
Zm00001eb052700	C4	8610	1.20298	1.31849	0.259783	0.216378	-1.18325	-0.829055	-2.31419	1.02205	-1.88268	-0.135069	No informative Uniref100 hit found E<10-10	NA	NA	No Uniref100 hit from species of interest E<10-10	NA	NA	LOC_Os03g45370.1 protein|sodium/calcium exchanger protein, putative, expressed	0	78.599	AT5G17860.1 | Symbols: CAX7, CCX1 | calcium exchanger 7 | chr5:5902638-5904350 REVERSE LENGTH=570	9.6e-145	42.623	GO:0006812 GO:0010150	monoatomic_cation_transport leaf_senescence	GO:0005432 GO:0008324	calcium:sodium_antiporter_activity monoatomic_cation_transmembrane_transporter_activity	GO:0005886 GO:0016020	plasma_membrane membrane
Zm00001eb233420	C4	8611	0.314724	0.266776	0.229112	0.0936387	-0.0326622	-0.114673	-0.240255	0.0239458	-0.223881	-0.0457958	No informative Uniref100 hit found E<10-10	NA	NA	No Uniref100 hit from species of interest E<10-10	NA	NA	LOC_Os02g16680.1 protein|bZIP transcription factor domain containing protein, expressed	2.91e-132	66.269	AT5G24800.1 | Symbols: BZIP9, ATBZIP9, BZO2H2 | basic leucine zipper 9, BASIC LEUCINE ZIPPER O2 HOMOLOG 2, ARABIDOPSIS THALIANA BASIC LEUCINE ZIPPER 9 | chr5:8515259-8516541 FORWARD LENGTH=277	3.04e-43	43.154	GO:0006355 GO:0071333	regulation_of_DNA-templated_transcription cellular_response_to_glucose_stimulus	GO:0000976 GO:0003700 GO:0005515 GO:0042803 GO:0046982	transcription_cis-regulatory_region_binding DNA-binding_transcription_factor_activity protein_binding protein_homodimerization_activity protein_heterodimerization_activity	GO:0005634	nucleus
Zm00001eb056900	C4	8612	1.21205	0.981643	0.841879	0.524652	-0.328972	-0.502725	-0.741273	-0.185038	-2.18438	-0.289744	No informative Uniref100 hit found E<10-10	NA	NA	No Uniref100 hit from species of interest E<10-10	NA	NA	LOC_Os03g53200.1 protein|OsCML4 - Calmodulin-related calcium sensor protein, expressed	8.92e-101	92.208	AT5G37780.1 | Symbols: ACAM-1, CAM1, TCH1 | calmodulin 1, TOUCH 1 | chr5:15004769-15006117 REVERSE LENGTH=149	4.19e-70	71.528	GO:0005513 GO:0009612	detection_of_calcium_ion response_to_mechanical_stimulus	GO:0005509 GO:0005515 GO:0030234	calcium_ion_binding protein_binding enzyme_regulator_activity	GO:0005634 GO:0005737 GO:0009536	nucleus cytoplasm plastid
Zm00001eb332060	C4	8613	0.329466	0.0513572	0.0959286	-0.177161	-0.415294	-0.199363	-0.317653	-0.324779	-0.47514	0.14712	No informative Uniref100 hit found E<10-10	NA	NA	UniRef100_A0A804QII6 Peptidyl-prolyl cis-trans isomerase n=1 Tax=Zea mays TaxID=4577 RepID=A0A804QII6_MAIZE	6.61e-156	100	LOC_Os09g36670.1 protein|peptidyl-prolyl cis-trans isomerase, putative, expressed	1.29e-94	81.481	AT4G34960.1 | Symbols: CYP21-1 | cyclophylin 21-1 | chr4:16648865-16650646 FORWARD LENGTH=224	3.55e-85	66.667	GO:0006457	protein_folding	GO:0003755 GO:0016018	peptidyl-prolyl_cis-trans_isomerase_activity cyclosporin_A_binding	GO:0005737 GO:0005768 GO:0005794 GO:0005797 GO:0005802 GO:0009507 GO:0043231	cytoplasm endosome Golgi_apparatus Golgi_medial_cisterna trans-Golgi_network chloroplast intracellular_membrane-bounded_organelle
Zm00001eb323240	C4	8614	0.220244	-0.450932	-0.355521	-0.273117	-1.87095	-0.544524	-0.582956	-0.73002	-0.774965	-0.195729	No informative Uniref100 hit found E<10-10	NA	NA	No Uniref100 hit from species of interest E<10-10	NA	NA	LOC_Os07g35140.1 protein|receptor-like serine-threonine protein kinase, putative, expressed	0	73.71	AT1G11330.1 | Symbols: SD1-13, RDA2 | S Domain1 13, resistant to DFPM inhibition of ABA signaling 2 | chr1:3810372-3813416 FORWARD LENGTH=840	4.88e-130	50	GO:0006468 GO:0006955 GO:0007165	protein_phosphorylation immune_response signal_transduction	GO:0004672 GO:0004674 GO:0005516	protein_kinase_activity protein_serine/threonine_kinase_activity calmodulin_binding	GO:0005576 GO:0005886	extracellular_region plasma_membrane
Zm00001eb145790	C4	8615	1.29031	0.0860228	0.704477	0.0606082	-1.57229	-0.09595	-0.25383	-0.737645	-0.123747	0.00366307	No informative Uniref100 hit found E<10-10	NA	NA	No Uniref100 hit from species of interest E<10-10	NA	NA	LOC_Os01g65790.1 protein|pectinesterase, putative, expressed	0	83.562	AT5G09760.2 | Symbols: no symbol available | no full name available | chr5:3032368-3034364 FORWARD LENGTH=577	0	51.556	GO:0042545 GO:0045490	cell_wall_modification pectin_catabolic_process	GO:0030599 GO:0046910	pectinesterase_activity pectinesterase_inhibitor_activity	GO:0009507	chloroplast
Zm00001eb111740	C4	8616	0.617526	0.477518	0.0495199	0.226891	-0.648934	0.00456853	-0.369016	-0.387334	-0.0749105	0.161181	No informative Uniref100 hit found E<10-10	NA	NA	No Uniref100 hit from species of interest E<10-10	NA	NA	LOC_Os07g48780.1 protein|OsCam1-2 - Calmodulin, expressed	2.88e-106	100	AT3G43810.2 | Symbols: ZBF3, CAM7, AtCAM7 | calmodulin 7, Z-box Binding Factor 3 | chr3:15663188-15666355 REVERSE LENGTH=214	3.95e-106	99.324	GO:0005513 GO:0010099 GO:0019722 GO:0050832	detection_of_calcium_ion regulation_of_photomorphogenesis calcium-mediated_signaling defense_response_to_fungus	GO:0005509 GO:0005515 GO:0030234	calcium_ion_binding protein_binding enzyme_regulator_activity	GO:0005634 GO:0005737 GO:0005829 GO:0005886	nucleus cytoplasm cytosol plasma_membrane
Zm00001eb389640	C4	8617	0.119069	1.25596	-0.021165	-0.33518	-1.01861	0.0699572	-0.414724	-0.109331	-0.481434	0.110006	No informative Uniref100 hit found E<10-10	NA	NA	No Uniref100 hit from species of interest E<10-10	NA	NA	LOC_Os06g45100.1 protein|FAD binding domain of DNA photolyase domain containing protein, expressed	3.14e-117	74.219	AT5G24850.1 | Symbols: CRY3 | cryptochrome 3 | chr5:8535399-8538145 REVERSE LENGTH=569	2.02e-77	58.252	GO:0000719	photoreactive_repair	GO:0003677 GO:0003729 GO:0003904 GO:0010181 GO:0071949	DNA_binding mRNA_binding deoxyribodipyrimidine_photo-lyase_activity FMN_binding FAD_binding	GO:0005739 GO:0009507 GO:0009536	mitochondrion chloroplast plastid
Zm00001eb068160	C4	8618	0.974607	1.40319	0.142643	0.0564445	-0.316184	0.0983387	-0.0707693	0.0761643	-0.277092	0.258097	No informative Uniref100 hit found E<10-10	NA	NA	No Uniref100 hit from species of interest E<10-10	NA	NA	LOC_Os04g55800.1 protein|sulfate transporter, putative, expressed	0	85.219	AT1G23090.1 | Symbols: AST91, SULTR3;3 | sulfate transporter 91 | chr1:8185238-8188954 REVERSE LENGTH=631	0	71.383	GO:0055085	transmembrane_transport	GO:0008271 GO:0015116	secondary_active_sulfate_transmembrane_transporter_activity sulfate_transmembrane_transporter_activity	GO:0005886 GO:0009507	plasma_membrane chloroplast
Zm00001eb087380	C4	8619	1.37258	-0.102618	-0.275868	-0.827473	-1.31093	-0.20367	-1.22633	-0.466571	-1.29335	-0.190161	No informative Uniref100 hit found E<10-10	NA	NA	No Uniref100 hit from species of interest E<10-10	NA	NA	LOC_Os08g31200.1 protein|cytokinin-O-glucosyltransferase 2, putative, expressed	0	74.066	AT1G22360.1 | Symbols: UGT85A2, AtUGT85A2 | UDP-glucosyl transferase 85A2 | chr1:7895068-7897527 REVERSE LENGTH=481	0	54.412			GO:0015020 GO:0016757 GO:0080043 GO:0080044	glucuronosyltransferase_activity glycosyltransferase_activity quercetin_3-O-glucosyltransferase_activity quercetin_7-O-glucosyltransferase_activity	GO:0005634 GO:0005737 GO:0010494	nucleus cytoplasm cytoplasmic_stress_granule
Zm00001eb328710	C4	8620	0.404323	0.595043	-0.0163497	-0.63406	-0.763767	0.252437	-0.229462	-0.425777	-0.715006	0.301616	No informative Uniref100 hit found E<10-10	NA	NA	No Uniref100 hit from species of interest E<10-10	NA	NA	LOC_Os07g44290.1 protein|CAMK_KIN1/SNF1/Nim1_like.29 - CAMK includes calcium/calmodulin depedent protein kinases, expressed	1.67e-160	72.1	AT3G17510.2 | Symbols: SnRK3.16, CIPK1 | CBL-interacting protein kinase 1, SNF1-RELATED PROTEIN KINASE 3.16 | chr3:5989309-5991215 REVERSE LENGTH=364	1.77e-106	56.271	GO:0006970 GO:0007165 GO:0009651 GO:0009737	response_to_osmotic_stress signal_transduction response_to_salt_stress response_to_abscisic_acid	GO:0004674 GO:0005515	protein_serine/threonine_kinase_activity protein_binding	GO:0005886	plasma_membrane
Zm00001eb313660	C4	8621	0.750254	2.17243	0.0055942	-0.0166961	-2.41472	0.0240052	-0.169778	-0.611865	-0.470195	0.271635	No informative Uniref100 hit found E<10-10	NA	NA	No Uniref100 hit from species of interest E<10-10	NA	NA	LOC_Os09g26260.1 protein|AAA-type ATPase family protein, putative, expressed	0	78.625	AT5G57480.1 | Symbols: no symbol available | no full name available | chr5:23279406-23280968 REVERSE LENGTH=520	0	61.284			GO:0003674	molecular_function	GO:0005575	cellular_component
Zm00001eb237930	C4	8622	1.2367	0.856475	0.265248	-0.325968	-1.66602	-0.857599	-0.879322	-1.19441	-1.25559	0.588796	No informative Uniref100 hit found E<10-10	NA	NA	No Uniref100 hit from species of interest E<10-10	NA	NA	LOC_Os02g15950.1 protein|OsFBK5 - F-box domain and kelch repeat containing protein, expressed	0	78.177	AT3G61590.3 | Symbols: HS, HWS | HAWAIIAN SKIRT | chr3:22792468-22794149 FORWARD LENGTH=419	5.73e-163	54.206	GO:0016567 GO:0035195 GO:0099402	protein_ubiquitination miRNA-mediated_post-transcriptional_gene_silencing plant_organ_development	GO:0004842	ubiquitin-protein_transferase_activity	GO:0005576 GO:0019005	extracellular_region SCF_ubiquitin_ligase_complex
Zm00001eb119940	C4	8623	0.302594	0.284725	0.121414	-0.199941	-0.506178	0.0398824	-0.111525	-0.303053	-0.251546	0.176088	No informative Uniref100 hit found E<10-10	NA	NA	No Uniref100 hit from species of interest E<10-10	NA	NA	LOC_Os01g11810.2 protein|powdery mildew resistant protein 5, putative, expressed	0	75.069	AT1G29050.1 | Symbols: TBL38 | TRICHOME BIREFRINGENCE-LIKE 38 | chr1:10136376-10139082 REVERSE LENGTH=380	1.4e-120	50.4			GO:0016413	O-acetyltransferase_activity	GO:0005794	Golgi_apparatus
Zm00001eb289050	C4	8624	0.501552	0.10477	-0.0892958	-0.206889	-1.4121	-0.878736	-0.835559	-0.652127	-1.21912	-0.179041	No informative Uniref100 hit found E<10-10	NA	NA	No Uniref100 hit from species of interest E<10-10	NA	NA	LOC_Os05g37450.1 protein|starch binding domain containing protein, putative, expressed	1.97e-106	53.602	AT5G01260.3 | Symbols: no symbol available | no full name available | chr5:105367-106804 FORWARD LENGTH=297	1.84e-32	43.796			GO:2001070	starch_binding	GO:0005576	extracellular_region
Zm00001eb036480	C4	8625	0.627328	0.209193	0.0393338	-0.180232	-0.68755	-0.616084	-0.251805	-0.20408	-0.443536	-0.0443019	No informative Uniref100 hit found E<10-10	NA	NA	No Uniref100 hit from species of interest E<10-10	NA	NA	LOC_Os08g41790.1 protein|phosphoribulokinase/Uridine kinase family protein, expressed	0	81.757	AT3G27190.1 | Symbols: UCK2, UKL2 | uridine/cytidine kinase 2, uridine kinase-like 2 | chr3:10039504-10042917 REVERSE LENGTH=483	0	76.798	GO:0006207 GO:0044206 GO:0044211 GO:1901141 GO:2000904 GO:2001006	'de_novo'_pyrimidine_nucleobase_biosynthetic_process UMP_salvage CTP_salvage regulation_of_lignin_biosynthetic_process regulation_of_starch_metabolic_process regulation_of_cellulose_biosynthetic_process	GO:0004849	uridine_kinase_activity	GO:0005737 GO:0009507	cytoplasm chloroplast
Zm00001eb148420	C4	8626	1.40912	1.08825	0.41104	0.257263	-1.26434	-0.201986	-0.468174	-0.0360479	-1.66016	0.344963	No informative Uniref100 hit found E<10-10	NA	NA	No Uniref100 hit from species of interest E<10-10	NA	NA	LOC_Os01g62290.1 protein|DnaK family protein, putative, expressed	0	96.605	AT3G12580.1 | Symbols: HSP70, ATHSP70, HSC70-4 | ARABIDOPSIS HEAT SHOCK PROTEIN 70, heat shock protein 70 | chr3:3991487-3993689 REVERSE LENGTH=650	0	92.581	GO:0006457 GO:0009266 GO:0009408 GO:0009615 GO:0009617 GO:0016567 GO:0042026 GO:0051085	protein_folding response_to_temperature_stimulus response_to_heat response_to_virus response_to_bacterium protein_ubiquitination protein_refolding chaperone_cofactor-dependent_protein_refolding	GO:0005515 GO:0005524 GO:0016887 GO:0031072 GO:0031625 GO:0044183	protein_binding ATP_binding ATP_hydrolysis_activity heat_shock_protein_binding ubiquitin_protein_ligase_binding protein_folding_chaperone	GO:0000325 GO:0005737 GO:0005739 GO:0005794 GO:0005829 GO:0005886 GO:0009505 GO:0009507 GO:0010494	plant-type_vacuole cytoplasm mitochondrion Golgi_apparatus cytosol plasma_membrane plant-type_cell_wall chloroplast cytoplasmic_stress_granule
Zm00001eb295910	C4	8627	0.465805	0.345908	0.129178	-0.234151	-0.594167	-0.250241	-0.522313	-0.0851789	-0.991999	-0.197259	No informative Uniref100 hit found E<10-10	NA	NA	No Uniref100 hit from species of interest E<10-10	NA	NA	LOC_Os05g48980.1 protein|ras-related protein, putative, expressed	9.93e-154	93.981	AT5G60860.1 | Symbols: AtRABA1f, RABA1f | RAB GTPase homolog A1F | chr5:24484750-24485565 FORWARD LENGTH=217	1.16e-146	89.767	GO:0016192	vesicle-mediated_transport	GO:0003924 GO:0005525	GTPase_activity GTP_binding	GO:0005768	endosome
Zm00001eb034970	C4	8628	0.287883	0.262785	-0.0209569	-0.266913	-3.09361	-0.593433	-0.685342	-0.18035	-1.34627	-0.381999	No informative Uniref100 hit found E<10-10	NA	NA	No Uniref100 hit from species of interest E<10-10	NA	NA	LOC_Os08g39740.1 protein|expressed protein	0	80.288	AT5G12900.1 | Symbols: no symbol available | no full name available | chr5:4072151-4074445 REVERSE LENGTH=562	3.41e-150	51.559			GO:0005515	protein_binding	GO:0005634	nucleus
Zm00001eb337240	C4	8629	0.692507	0.572445	-0.0672608	-0.222793	-1.45564	-0.463726	-0.359518	-0.178675	-0.359782	-0.211629	No informative Uniref100 hit found E<10-10	NA	NA	No Uniref100 hit from species of interest E<10-10	NA	NA	LOC_Os01g09246.1 protein|glycine-rich protein, putative, expressed	0	88.349	AT5G11700.2 | Symbols: no symbol available | no full name available | chr5:3762961-3771123 REVERSE LENGTH=1453	0	64.049			GO:0003674	molecular_function	GO:0000325 GO:0005576 GO:0005773 GO:0005886 GO:0009506	plant-type_vacuole extracellular_region vacuole plasma_membrane plasmodesma
Zm00001eb142190	C4	8630	0.406741	0.456695	0.063415	-0.0185673	-0.413719	-0.0906224	-0.024056	0.0751061	-0.151117	0.107983	No informative Uniref100 hit found E<10-10	NA	NA	UniRef100_A0A1X8PZ47 Mitochondrial thiamine pyrophosphate carrier n=2 Tax=Zea mays TaxID=4577 RepID=A0A1X8PZ47_MAIZE	0	100	LOC_Os01g70800.2 protein|mitochondrial carrier protein, putative, expressed	0	94.91	AT5G48970.1 | Symbols: no symbol available | no full name available | chr5:19857028-19859374 REVERSE LENGTH=339	0	75	GO:0030974 GO:0035461	thiamine_pyrophosphate_transmembrane_transport vitamin_transmembrane_transport	GO:0015234 GO:0090422	thiamine_transmembrane_transporter_activity thiamine_pyrophosphate_transmembrane_transporter_activity	GO:0005739 GO:0005743	mitochondrion mitochondrial_inner_membrane
Zm00001eb016920	C4	8631	1.04638	4.8915	0.486014	-0.0336974	-0.999371	-0.24105	-0.0851729	0.364868	-1.21091	0.886723	No informative Uniref100 hit found E<10-10	NA	NA	No Uniref100 hit from species of interest E<10-10	NA	NA	LOC_Os03g22790.1 protein|beta-amylase, putative, expressed	0	66.481	AT5G18670.1 | Symbols: BAM9, BMY3 | BETA-AMYLASE 9, beta-amylase 3 | chr5:6226138-6227999 FORWARD LENGTH=536	2.92e-109	44.851			GO:0016161	beta-amylase_activity	GO:0005576	extracellular_region
Zm00001eb226550	C4	8632	0.65607	1.09484	0.25922	-0.0556055	-0.808961	-0.287157	-0.218001	-0.0166927	-0.779051	0.0670423	No informative Uniref100 hit found E<10-10	NA	NA	No Uniref100 hit from species of interest E<10-10	NA	NA	LOC_Os06g48250.1 protein|ATPase, putative, expressed	0	77.603	AT3G28580.1 | Symbols: no symbol available | no full name available | chr3:10715736-10717238 FORWARD LENGTH=500	2.18e-111	37.113	GO:0000304 GO:0009737	response_to_singlet_oxygen response_to_abscisic_acid	GO:0016887	ATP_hydrolysis_activity	GO:0005783	endoplasmic_reticulum
Zm00001eb214360	C4	8633	0.169735	0.350558	0.0709575	-0.284693	-1.39945	-0.726875	-0.426974	-0.313443	-1.1931	-0.20715	No informative Uniref100 hit found E<10-10	NA	NA	No Uniref100 hit from species of interest E<10-10	NA	NA	LOC_Os03g55280.1 protein|semialdehyde dehydrogenase, NAD binding domain containing protein, putative, expressed	0	89.655	AT1G14810.1 | Symbols: no symbol available | no full name available | chr1:5102684-5104633 REVERSE LENGTH=375	0	76.685	GO:0008652 GO:0009088 GO:0009089 GO:0009097	amino_acid_biosynthetic_process threonine_biosynthetic_process lysine_biosynthetic_process_via_diaminopimelate isoleucine_biosynthetic_process	GO:0004073 GO:0016620 GO:0046983 GO:0050661 GO:0051287	aspartate-semialdehyde_dehydrogenase_activity oxidoreductase_activity,_acting_on_the_aldehyde_or_oxo_group_of_donors,_NAD_or_NADP_as_acceptor protein_dimerization_activity NADP_binding NAD_binding	GO:0005739 GO:0009507 GO:0009536 GO:0009570	mitochondrion chloroplast plastid chloroplast_stroma
Zm00001eb402600	C4	8634	0.945344	1.12894	0.00184178	0.152768	-2.03249	-1.21503	-0.411541	-0.218821	-0.416971	0.156404	No informative Uniref100 hit found E<10-10	NA	NA	No Uniref100 hit from species of interest E<10-10	NA	NA	LOC_Os03g04100.2 protein|expressed protein	3.98e-123	81.013	AT1G42430.1 | Symbols: ESV1 | EARLY STARVATION 1 | chr1:15891512-15894322 FORWARD LENGTH=426	7.46e-77	58.252	GO:0005982 GO:0009958 GO:0009959 GO:0032948 GO:0062052 GO:2000904	starch_metabolic_process positive_gravitropism negative_gravitropism regulation_of_alpha-glucan_metabolic_process starch_granule_initiation regulation_of_starch_metabolic_process	GO:2001070	starch_binding	GO:0009570 GO:0043036	chloroplast_stroma starch_grain
Zm00001eb045490	C4	8635	1.89473	1.52037	0.3459	-0.192651	-2.37755	-0.705359	-0.705909	-0.423512	-1.17226	0.469649	No informative Uniref100 hit found E<10-10	NA	NA	UniRef100_E3T1X1 cytokinin dehydrogenase n=1 Tax=Zea mays TaxID=4577 RepID=E3T1X1_MAIZE	0	100	LOC_Os10g34230.1 protein|cytokinin dehydrogenase precursor, putative, expressed	0	75.139	AT3G63440.1 | Symbols: ATCKX7, ATCKX6, CKX6 | cytokinin oxidase/dehydrogenase 6, CYTOKININ OXIDASE 6 | chr3:23424291-23426265 FORWARD LENGTH=533	3.13e-139	43.902	GO:0009690 GO:0010103	cytokinin_metabolic_process stomatal_complex_morphogenesis	GO:0016491 GO:0019139	oxidoreductase_activity cytokinin_dehydrogenase_activity	GO:0005576	extracellular_region
Zm00001eb031690	C4	8636	0.188028	0.297827	0.0143299	-0.0478015	-0.464481	-0.205567	-0.219883	-0.12189	-0.401392	0.103497	No informative Uniref100 hit found E<10-10	NA	NA	No Uniref100 hit from species of interest E<10-10	NA	NA	LOC_Os12g41880.2 protein|nuclear transcription factor Y subunit, putative, expressed	1.62e-123	79.907	AT1G30500.2 | Symbols: NF-YA7 | "nuclear factor Y, subunit A7" | chr1:10804736-10805896 REVERSE LENGTH=190	4.61e-47	49.479	GO:0006357 GO:0045892	regulation_of_transcription_by_RNA_polymerase_II negative_regulation_of_DNA-templated_transcription	GO:0000981 GO:0003700 GO:0005515	DNA-binding_transcription_factor_activity,_RNA_polymerase_II-specific DNA-binding_transcription_factor_activity protein_binding	GO:0005634	nucleus
Zm00001eb397700	C4	8637	1.08668	1.56944	0.110086	0.105943	-0.929792	-0.0837097	-0.191057	0.0207245	-1.13448	0.474421	No informative Uniref100 hit found E<10-10	NA	NA	No Uniref100 hit from species of interest E<10-10	NA	NA	LOC_Os03g16700.4 protein|initiator-binding protein, putative, expressed	0	76.04	AT1G07540.1 | Symbols: TRFL2 | TRF-like 2 | chr1:2318433-2321048 REVERSE LENGTH=630	2.66e-111	39.757	GO:0008150	biological_process	GO:0003674	molecular_function	GO:0005575 GO:0005634	cellular_component nucleus
Zm00001eb144010	C4	8638	0.459022	1.2058	0.0480942	0.0199901	-0.81823	-0.146891	-0.156451	0.000900721	-0.0949967	0.0570221	No informative Uniref100 hit found E<10-10	NA	NA	No Uniref100 hit from species of interest E<10-10	NA	NA	LOC_Os01g68050.1 protein|transmembrane amino acid transporter protein, putative, expressed	0	79.955	AT2G39890.2 | Symbols: PROT1, ATPROT1 | PROLINE TRANSPORTER 1, proline transporter 1 | chr2:16656022-16658202 FORWARD LENGTH=442	3.99e-116	42.081	GO:0003333 GO:0015824	amino_acid_transmembrane_transport proline_transport	GO:0015171 GO:0015193	amino_acid_transmembrane_transporter_activity L-proline_transmembrane_transporter_activity	GO:0005737 GO:0005886	cytoplasm plasma_membrane
Zm00001eb173100	C4	8639	0.501894	0.252256	0.412069	0.107652	-1.31081	-0.291613	-0.117191	-0.265629	-0.425699	0.194208	No informative Uniref100 hit found E<10-10	NA	NA	No Uniref100 hit from species of interest E<10-10	NA	NA	LOC_Os08g04180.1 protein|tryptophan synthase beta chain 1, putative, expressed	0	91.569	AT5G54810.1 | Symbols: TRP2, ATTSB1, TSB1, TRPB | tryptophan synthase beta-subunit 1, TRYPTOPHAN BIOSYNTHESIS B, TRYPTOPHAN BIOSYNTHESIS 2 | chr5:22264805-22266738 REVERSE LENGTH=470	0	87.255	GO:0000162 GO:0006979 GO:0009684	L-tryptophan_biosynthetic_process response_to_oxidative_stress indoleacetic_acid_biosynthetic_process	GO:0004834	tryptophan_synthase_activity	GO:0005737 GO:0005886 GO:0009507 GO:0009570	cytoplasm plasma_membrane chloroplast chloroplast_stroma
Zm00001eb125930	C4	8640	1.98371	0.138815	1.11104	0.0546708	-1.12266	-0.142991	-0.0462558	-0.443608	-1.0029	0.0820895	No informative Uniref100 hit found E<10-10	NA	NA	No Uniref100 hit from species of interest E<10-10	NA	NA	LOC_Os01g02920.1 protein|glycosyltransferase protein, putative, expressed	0	72.505	AT3G18180.1 | Symbols: no symbol available | no full name available | chr3:6230270-6231878 FORWARD LENGTH=470	3.91e-102	39.055			GO:0016757	glycosyltransferase_activity	GO:0005576	extracellular_region
Zm00001eb331500	C4	8641	0.878952	0.324298	0.381536	-0.0366371	-0.970944	-0.336099	-0.148263	-0.318856	-0.220537	0.0961511	No informative Uniref100 hit found E<10-10	NA	NA	No Uniref100 hit from species of interest E<10-10	NA	NA	No osa1_r7 hit E<10-10	NA	NA	AT5G01710.1 | Symbols: no symbol available | no full name available | chr5:263709-265250 REVERSE LENGTH=513	1.18e-173	50.296			GO:0008757	S-adenosylmethionine-dependent_methyltransferase_activity	GO:0000138	Golgi_trans_cisterna
Zm00001eb046420	C4	8642	0.0968079	0.0647887	-0.091373	-0.241973	-0.306609	-0.120276	-0.332554	-0.262921	-0.333931	0.0330197	No informative Uniref100 hit found E<10-10	NA	NA	No Uniref100 hit from species of interest E<10-10	NA	NA	LOC_Os10g32960.1 protein|peroxisome assembly protein 12, putative, expressed	0	88.579	AT3G04460.1 | Symbols: ATPEX12, PEX12, APM4 | ABERRANT PEROXISOME MORPHOLOGY 4, PEROXIN-12, peroxin-12 | chr3:1186641-1189094 FORWARD LENGTH=393	0	71.066	GO:0006513 GO:0006635 GO:0007031 GO:0016558 GO:0048598	protein_monoubiquitination fatty_acid_beta-oxidation peroxisome_organization protein_import_into_peroxisome_matrix embryonic_morphogenesis	GO:0004842	ubiquitin-protein_transferase_activity	GO:0005777 GO:0005778 GO:1990429	peroxisome peroxisomal_membrane peroxisomal_importomer_complex
Zm00001eb009090	C4	8643	1.00892	0.0713472	-0.0728464	-0.537849	-0.591851	-0.157259	-0.652796	-0.462217	-0.639961	-0.0145666	No informative Uniref100 hit found E<10-10	NA	NA	No Uniref100 hit from species of interest E<10-10	NA	NA	LOC_Os03g12290.1 protein|glutamine synthetase, catalytic domain containing protein, expressed	0	90.196	AT5G37600.1 | Symbols: ATGSR1, ATGLN1;1, GLN1;1, GSR 1 | ARABIDOPSIS THALIANA GLUTAMINE SYNTHASE CLONE R1, ARABIDOPSIS GLUTAMINE SYNTHASE 1;1, GLUTAMINE SYNTHASE 1;1, glutamine synthase clone R1 | chr5:14933574-14935656 REVERSE LENGTH=356	0	87.042	GO:0006542 GO:0010150 GO:0042128	glutamine_biosynthetic_process leaf_senescence nitrate_assimilation	GO:0004356 GO:0005507 GO:0005515	glutamine_synthetase_activity copper_ion_binding protein_binding	GO:0005737 GO:0005829 GO:0005886 GO:0009505 GO:0009506 GO:0009536 GO:0022626	cytoplasm cytosol plasma_membrane plant-type_cell_wall plasmodesma plastid cytosolic_ribosome
Zm00001eb282390	C4	8644	0.594064	0.526443	0.044332	-0.0028947	-0.466084	-0.22801	-0.521668	-0.213702	-0.507717	0.136516	No informative Uniref100 hit found E<10-10	NA	NA	No Uniref100 hit from species of interest E<10-10	NA	NA	LOC_Os05g06980.1 protein|expressed protein	0	80.606	AT5G13560.1 | Symbols: no symbol available | no full name available | chr5:4361579-4366318 REVERSE LENGTH=679	1.52e-170	53.939			GO:0003674	molecular_function	GO:0005739 GO:0009536	mitochondrion plastid
Zm00001eb037000	C4	8645	1.55396	0.144544	0.890968	-0.403806	-0.626234	0.121936	-1.20029	-0.324811	-1.4777	0.428472	No informative Uniref100 hit found E<10-10	NA	NA	No Uniref100 hit from species of interest E<10-10	NA	NA	LOC_Os04g26910.1 protein|oxidoreductase, aldo/keto reductase family protein, putative, expressed	0	85.841	AT1G60710.1 | Symbols: ATB2 | | chr1:22355073-22356627 REVERSE LENGTH=345	0	75.802			GO:0004033	aldo-keto_reductase_(NADPH)_activity	GO:0005634 GO:0005737 GO:0005829	nucleus cytoplasm cytosol
Zm00001eb005550	C4	8646	0.0399737	-0.000812056	0.0277282	-0.406698	-0.465669	-0.387335	-1.3282	-0.358772	-1.98518	0.0607741	No informative Uniref100 hit found E<10-10	NA	NA	No Uniref100 hit from species of interest E<10-10	NA	NA	LOC_Os03g07570.4 protein|aminotransferase, putative, expressed	0	86.82	AT4G39660.1 | Symbols: AGT2 | alanine:glyoxylate aminotransferase 2 | chr4:18406797-18409262 FORWARD LENGTH=476	0	75.316	GO:0009436 GO:0019481	glyoxylate_catabolic_process L-alanine_catabolic_process,_by_transamination	GO:0008270 GO:0008453	zinc_ion_binding alanine-glyoxylate_transaminase_activity	GO:0000325 GO:0005737 GO:0005739 GO:0005886	plant-type_vacuole cytoplasm mitochondrion plasma_membrane
Zm00001eb253150	C4	8647	1.23994	0.866421	0.133993	-0.21413	-1.13807	-0.164749	-0.951513	-0.265211	-0.427838	0.0336473	No informative Uniref100 hit found E<10-10	NA	NA	No Uniref100 hit from species of interest E<10-10	NA	NA	LOC_Os02g49230.2 protein|CCT/B-box zinc finger protein, putative, expressed	0	75	AT3G07650.4 | Symbols: COL9, BBX7 | B-box domain protein 7, CONSTANS-like 9 | chr3:2442494-2443901 FORWARD LENGTH=372	2.04e-117	46.572	GO:0006355 GO:0007623 GO:0048579	regulation_of_DNA-templated_transcription circadian_rhythm negative_regulation_of_long-day_photoperiodism,_flowering	GO:0000976 GO:0003700 GO:0005515 GO:0008270	transcription_cis-regulatory_region_binding DNA-binding_transcription_factor_activity protein_binding zinc_ion_binding	GO:0005634	nucleus
Zm00001eb082100	C4	8648	0.831689	0.17385	0.485298	-0.258536	-0.686722	0.0879358	-0.612343	-0.188629	-0.600593	0.129448	No informative Uniref100 hit found E<10-10	NA	NA	No Uniref100 hit from species of interest E<10-10	NA	NA	LOC_Os04g36600.1 protein|DUF538 domain containing protein, putative, expressed	9.53e-70	80.328	AT4G02360.1 | Symbols: no symbol available | no full name available | chr4:1041179-1041643 FORWARD LENGTH=154	1.13e-19	33.607	GO:0010629 GO:0071215	negative_regulation_of_gene_expression cellular_response_to_abscisic_acid_stimulus	GO:0003674	molecular_function	GO:0005576 GO:0005634 GO:0005829 GO:0005886	extracellular_region nucleus cytosol plasma_membrane
Zm00001eb422140	C4	8649	0.618934	0.192497	0.224357	-0.0471207	-1.36518	-0.109581	-0.61551	-0.334082	-0.465222	0.012649	No informative Uniref100 hit found E<10-10	NA	NA	No Uniref100 hit from species of interest E<10-10	NA	NA	LOC_Os04g34080.1 protein|WD-40 repeat family protein, putative, expressed	0	64.663	AT5G54200.1 | Symbols: WDD1 | WD40-DOMAIN 1 | chr5:21993565-21997076 REVERSE LENGTH=825	1.97e-111	32.054			GO:0003674	molecular_function	GO:0005737	cytoplasm
Zm00001eb371880	C4	8650	1.34509	0.202634	0.898088	-0.0820857	-0.841289	-0.450585	-0.836536	-0.115473	-0.569436	0.298587	No informative Uniref100 hit found E<10-10	NA	NA	No Uniref100 hit from species of interest E<10-10	NA	NA	LOC_Os06g13180.1 protein|metalloendoproteinase 1 precursor, putative, expressed	4.4e-162	68.895	AT1G70170.1 | Symbols: At2-MMP, MMP | matrix metalloproteinase | chr1:26424005-26425141 FORWARD LENGTH=378	8.42e-114	49.429	GO:0009651 GO:0009753 GO:0030198 GO:0030574 GO:0046686 GO:0050832 GO:0080186 GO:1900056 GO:2000028	response_to_salt_stress response_to_jasmonic_acid extracellular_matrix_organization collagen_catabolic_process response_to_cadmium_ion defense_response_to_fungus developmental_vegetative_growth negative_regulation_of_leaf_senescence regulation_of_photoperiodism,_flowering	GO:0004222 GO:0008237	metalloendopeptidase_activity metallopeptidase_activity	GO:0005576 GO:0005886 GO:0016020 GO:0031012 GO:0048046	extracellular_region plasma_membrane membrane extracellular_matrix apoplast
Zm00001eb196170	C4	8651	0.471256	-0.0557418	0.229954	-0.205086	-1.8652	-0.29562	-0.80225	-0.270072	-0.736532	0.251763	No informative Uniref100 hit found E<10-10	NA	NA	No Uniref100 hit from species of interest E<10-10	NA	NA	LOC_Os11g04030.1 protein|major facilitator superfamily antiporter, putative, expressed	0	72	AT5G13750.4 | Symbols: ZIFL1 | zinc induced facilitator-like 1 | chr5:4438318-4440829 FORWARD LENGTH=411	5.88e-146	49.882	GO:0009414 GO:0009630 GO:0010540 GO:0048364 GO:0090333	response_to_water_deprivation gravitropism basipetal_auxin_transport root_development regulation_of_stomatal_closure	GO:0022821	solute:potassium_antiporter_activity	GO:0005886 GO:0009705	plasma_membrane plant-type_vacuole_membrane
Zm00001eb272770	C4	8652	0.0570836	-0.062928	-0.0357808	-0.0724027	-0.48728	-0.0842896	-0.362993	-0.0990956	-0.216178	0.104577	No informative Uniref100 hit found E<10-10	NA	NA	No Uniref100 hit from species of interest E<10-10	NA	NA	LOC_Os06g49180.1 protein|plant-specific domain TIGR01589 family protein, putative, expressed	2.11e-121	65.385	AT3G10250.5 | Symbols: no symbol available | no full name available | chr3:3168371-3170418 REVERSE LENGTH=324	5.17e-54	38.514			GO:0003674	molecular_function	GO:0005575	cellular_component
Zm00001eb031970	C4	8653	0.0816375	0.0656436	0.0349066	-0.0440374	-0.618906	-0.0574316	-0.343748	-0.062285	-0.0784915	0.153435	No informative Uniref100 hit found E<10-10	NA	NA	No Uniref100 hit from species of interest E<10-10	NA	NA	LOC_Os12g42310.1 protein|serine/threonine-protein phosphatase BSL2, putative, expressed	0	91.115	AT1G08420.1 | Symbols: BSL2 | BRI1 suppressor 1 (BSU1)-like 2 | chr1:2649959-2656564 FORWARD LENGTH=1018	0	83.643	GO:0009742	brassinosteroid_mediated_signaling_pathway	GO:0005515 GO:0017018	protein_binding myosin_phosphatase_activity	GO:0005576 GO:0005634 GO:0005737 GO:0005886	extracellular_region nucleus cytoplasm plasma_membrane
Zm00001eb404730	C4	8654	0.0229845	-0.0608154	-0.0622488	-0.162051	-0.501278	-0.077435	-0.296622	-0.107071	-0.177066	0.111177	No informative Uniref100 hit found E<10-10	NA	NA	No Uniref100 hit from species of interest E<10-10	NA	NA	LOC_Os02g01100.2 protein|transmembrane amino acid transporter protein, putative, expressed	0	82.51	AT2G39130.2 | Symbols: no symbol available | no full name available | chr2:16323171-16326744 REVERSE LENGTH=550	0	54.231	GO:0003333	amino_acid_transmembrane_transport	GO:0015171	amino_acid_transmembrane_transporter_activity	GO:0000325 GO:0005634 GO:0005886 GO:0016020	plant-type_vacuole nucleus plasma_membrane membrane
Zm00001eb187120	C4	8655	0.410098	-0.0440456	0.0787927	-0.132639	-0.697204	-0.116979	-0.677988	-0.201667	-0.358171	0.371842	No informative Uniref100 hit found E<10-10	NA	NA	No Uniref100 hit from species of interest E<10-10	NA	NA	LOC_Os02g45200.4 protein|dof zinc finger domain containing protein, putative, expressed	6.18e-104	60.989	AT4G24060.1 | Symbols: VDOF1, Dof4.6 | | chr4:12503970-12505417 FORWARD LENGTH=342	1.31e-49	37.217	GO:0006355	regulation_of_DNA-templated_transcription	GO:0003700	DNA-binding_transcription_factor_activity	GO:0005634	nucleus
Zm00001eb038800	C4	8656	3.22755	0.654105	1.45847	0.0600936	-2.8128	1.02127	-0.774147	-0.477165	-1.12874	2.10289	No informative Uniref100 hit found E<10-10	NA	NA	No Uniref100 hit from species of interest E<10-10	NA	NA	No osa1_r7 hit E<10-10	NA	NA	No Araport 11 hit E<10-10	NA	NA
Zm00001eb390540	C4	8657	0.157957	0.0676796	0.055718	0.0594866	-0.504212	-0.0965536	-0.171899	0.0726212	-0.221005	0.226664	No informative Uniref100 hit found E<10-10	NA	NA	No Uniref100 hit from species of interest E<10-10	NA	NA	LOC_Os10g42190.2 protein|leucine rich repeat containing protein, expressed	0	75.15	AT4G35470.2 | Symbols: PIRL4 | plant intracellular ras group-related LRR 4 | chr4:16846531-16848330 FORWARD LENGTH=540	3.95e-141	46.471	GO:0035556	intracellular_signal_transduction	GO:0003674	molecular_function	GO:0005634 GO:0005886	nucleus plasma_membrane
Zm00001eb228680	C4	8658	0.186259	-0.0692912	-0.194233	-0.0702254	-0.788147	-0.284426	-0.215766	0.0238819	-0.37568	0.145367	No informative Uniref100 hit found E<10-10	NA	NA	No Uniref100 hit from species of interest E<10-10	NA	NA	LOC_Os11g29240.1 protein|expressed protein	0	44.233	No Araport 11 hit E<10-10	NA	NA
Zm00001eb290900	C4	8659	0.581995	0.124759	-0.0733252	0.081309	-0.548644	0.0127367	-0.133163	0.0865893	-0.0673895	0.134919	No informative Uniref100 hit found E<10-10	NA	NA	No Uniref100 hit from species of interest E<10-10	NA	NA	LOC_Os05g40280.1 protein|B3 DNA binding domain containing protein, expressed	7.29e-127	70.817	AT5G58280.2 | Symbols: no symbol available | no full name available | chr5:23567338-23568670 FORWARD LENGTH=306	7.46e-48	41.833	GO:0008150	biological_process	GO:0003674	molecular_function	GO:0005634	nucleus
Zm00001eb041850	C4	8660	-0.0138331	0.189506	0.197522	-0.35435	-1.13317	-0.206886	-0.68785	-0.160193	-0.52866	-0.0184611	No informative Uniref100 hit found E<10-10	NA	NA	No Uniref100 hit from species of interest E<10-10	NA	NA	LOC_Os08g33190.1 protein|linker histone H1 and H5 family protein, expressed	2.79e-56	72.376	AT1G14900.1 | Symbols: HMGA | high mobility group A | chr1:5138665-5139353 REVERSE LENGTH=204	1.82e-42	48.901	GO:0006334 GO:0006355 GO:0030261 GO:0045910	nucleosome_assembly regulation_of_DNA-templated_transcription chromosome_condensation negative_regulation_of_DNA_recombination	GO:0003677 GO:0003690 GO:0031492	DNA_binding double-stranded_DNA_binding nucleosomal_DNA_binding	GO:0000785 GO:0005634 GO:0005730 GO:0005829 GO:0009507	chromatin nucleus nucleolus cytosol chloroplast
Zm00001eb010370	C4	8661	0.27036	0.283407	0.362936	-0.250819	-0.464043	-0.223041	-0.306217	-0.0727033	-0.552666	-0.0740043	No informative Uniref100 hit found E<10-10	NA	NA	No Uniref100 hit from species of interest E<10-10	NA	NA	LOC_Os03g13950.1 protein|actin-depolymerizing factor, putative, expressed	1.3e-102	96.503	AT2G16700.1 | Symbols: ADF5, ATADF5 | actin depolymerizing factor 5 | chr2:7244717-7245467 FORWARD LENGTH=143	2.81e-80	74.126	GO:0009846 GO:0009860 GO:0030042 GO:0051017	pollen_germination pollen_tube_growth actin_filament_depolymerization actin_filament_bundle_assembly	GO:0051015	actin_filament_binding	GO:0005737 GO:0005829 GO:0015629	cytoplasm cytosol actin_cytoskeleton
Zm00001eb364310	C4	8662	0.10886	0.43108	0.454587	-0.152611	-1.99256	-0.562086	-1.12397	-0.25951	-1.70598	-0.152438	No informative Uniref100 hit found E<10-10	NA	NA	No Uniref100 hit from species of interest E<10-10	NA	NA	LOC_Os01g69870.2 protein|expressed protein	6.92e-30	66.038	AT1G27290.2 | Symbols: no symbol available | no full name available | chr1:9481788-9482576 FORWARD LENGTH=142	1.94e-14	60.345			GO:0003674	molecular_function	GO:0005739	mitochondrion
Zm00001eb089100	C4	8663	0	0	0.842511	-0.336797	-5.05143	-1.05524	-1.6776	-0.999003	-3.50534	-0.174682	No informative Uniref100 hit found E<10-10	NA	NA	No Uniref100 hit from species of interest E<10-10	NA	NA	LOC_Os07g47400.1 protein|SRC2 protein, putative, expressed	5.69e-66	71.127	AT4G15755.1 | Symbols: no symbol available | no full name available | chr4:8970654-8971523 REVERSE LENGTH=289	3.1e-20	35.802	GO:0006952	defense_response	GO:0003674	molecular_function	GO:0005575	cellular_component
Zm00001eb091850	C4	8664	0.076076	0.483425	0.132245	-0.177006	-1.50253	-0.233678	-0.57773	-0.138278	-0.942755	-0.129027	No informative Uniref100 hit found E<10-10	NA	NA	No Uniref100 hit from species of interest E<10-10	NA	NA	LOC_Os11g06760.1 protein|protein of unknown function domain containing protein, expressed	1.65e-103	88.043	AT1G76010.2 | Symbols: ALBA1, Atalba1, ALBA4 | | chr1:28528505-28530488 REVERSE LENGTH=350	4.19e-64	71.127	GO:0034605	cellular_response_to_heat	GO:0003723 GO:0003729	RNA_binding mRNA_binding	GO:0000932 GO:0005576 GO:0005739 GO:0010494	P-body extracellular_region mitochondrion cytoplasmic_stress_granule
Zm00001eb298400	C4	8665	-0.0303914	0.1379	-0.0102679	-0.238112	-0.515615	-0.0417655	-0.349628	-0.0361003	-0.539658	0.0201307	No informative Uniref100 hit found E<10-10	NA	NA	No Uniref100 hit from species of interest E<10-10	NA	NA	LOC_Os07g01720.1 protein|expressed protein	3.9e-104	47.09	No Araport 11 hit E<10-10	NA	NA
Zm00001eb100840	C4	8666	0.102028	0.500559	0.325025	-0.060551	-0.184483	-0.140449	-0.117767	0.0190443	-0.194901	0.145529	No informative Uniref100 hit found E<10-10	NA	NA	No Uniref100 hit from species of interest E<10-10	NA	NA	LOC_Os09g28510.1 protein|EF hand family protein, putative, expressed	8.34e-51	86.735	No Araport 11 hit E<10-10	NA	NA
Zm00001eb271540	C4	8667	-0.0441969	0.51214	0.281359	-0.106448	-0.766073	-0.186069	-0.261319	-0.0345021	-0.307079	0.00584423	No informative Uniref100 hit found E<10-10	NA	NA	No Uniref100 hit from species of interest E<10-10	NA	NA	LOC_Os06g07070.1 protein|BRASSINOSTEROID INSENSITIVE 1-associated receptor kinase 1 precursor, putative, expressed	2.4e-140	77.049	AT1G52540.2 | Symbols: no symbol available | no full name available | chr1:19570298-19571571 REVERSE LENGTH=347	5.88e-75	51.613	GO:0006468 GO:0007165	protein_phosphorylation signal_transduction	GO:0004672	protein_kinase_activity	GO:0005634 GO:0005886 GO:0009506	nucleus plasma_membrane plasmodesma
Zm00001eb230270	C4	8668	-0.22441	1.10932	-0.00578326	-0.398147	-1.0182	-0.373588	-0.434777	-0.0791227	-0.682333	-0.0394841	No informative Uniref100 hit found E<10-10	NA	NA	No Uniref100 hit from species of interest E<10-10	NA	NA	LOC_Os02g02780.1 protein|protein kinase family protein, putative, expressed	0	82.092	AT4G38470.2 | Symbols: STY46 | serine/threonine/tyrosine kinase 46 | chr4:17999432-18003401 FORWARD LENGTH=553	0	65.607	GO:0006468 GO:0007165 GO:0009658 GO:0009737 GO:0071456	protein_phosphorylation signal_transduction chloroplast_organization response_to_abscisic_acid cellular_response_to_hypoxia	GO:0004674 GO:0004712 GO:0005515	protein_serine/threonine_kinase_activity protein_serine/threonine/tyrosine_kinase_activity protein_binding	GO:0005634 GO:0005829	nucleus cytosol
Zm00001eb196930	C4	8669	0.170847	0.163902	0.331457	-0.392342	-0.560044	0.118783	-0.041123	0.159619	-0.547009	0.163325	No informative Uniref100 hit found E<10-10	NA	NA	No Uniref100 hit from species of interest E<10-10	NA	NA	LOC_Os12g05420.1 protein|calmodulin-binding protein, putative, expressed	0	78.319	AT3G52870.1 | Symbols: no symbol available | no full name available | chr3:19593365-19595686 REVERSE LENGTH=456	0	62.44			GO:0003674	molecular_function	GO:0009507	chloroplast
Zm00001eb161480	C4	8670	0.311149	-0.0976058	0.44892	-0.675116	-1.68619	-0.150314	-0.36021	-0.0706999	-1.18731	0.175766	No informative Uniref100 hit found E<10-10	NA	NA	No Uniref100 hit from species of interest E<10-10	NA	NA	LOC_Os01g41990.1 protein|OsCML12 - Calmodulin-related calcium sensor protein, expressed	4.37e-105	68.293	AT1G18530.1 | Symbols: CML15 | CALMODULIN LIKE 15 | chr1:6376783-6377256 FORWARD LENGTH=157	1.15e-65	62.42	GO:0008150	biological_process	GO:0005509 GO:0030234	calcium_ion_binding enzyme_regulator_activity	GO:0005737	cytoplasm
Zm00001eb219770	C4	8671	0.045209	-0.140109	0.0397524	-0.631491	-0.708853	-0.304692	-0.551649	-0.230269	-0.769622	-0.0750857	UniRef100_Q9LVD9 Protein DETOXIFICATION 40 n=2 Tax=Arabidopsis thaliana TaxID=3702 RepID=DTX40_ARATH	0	73.795	UniRef100_A0A1D6GMC8 Protein DETOXIFICATION n=2 Tax=Zea mays TaxID=4577 RepID=A0A1D6GMC8_MAIZE	0	100	LOC_Os03g37640.1 protein|MATE efflux family protein, putative, expressed	0	85.828	AT3G21690.1 | Symbols: no symbol available | no full name available | chr3:7638750-7641861 FORWARD LENGTH=506	0	73.795	GO:1990961	xenobiotic_detoxification_by_transmembrane_export_across_the_plasma_membrane	GO:0022857	transmembrane_transporter_activity	GO:0000325 GO:0005773 GO:0009507 GO:0016020	plant-type_vacuole vacuole chloroplast membrane
Zm00001eb382010	C4	8672	0.443934	0.768515	0.694535	-0.273737	0.129764	-0.205141	-0.123906	-0.0562479	-0.402408	0.15051	No informative Uniref100 hit found E<10-10	NA	NA	No Uniref100 hit from species of interest E<10-10	NA	NA	LOC_Os06g22390.1 protein|expressed protein	9.25e-35	50	No Araport 11 hit E<10-10	NA	NA
Zm00001eb012660	C4	8673	0.0762821	0.337816	0.0990125	-0.305301	-0.0225837	-0.101742	-0.142548	-0.0173499	-0.380593	-0.0143617	No informative Uniref100 hit found E<10-10	NA	NA	No Uniref100 hit from species of interest E<10-10	NA	NA	LOC_Os03g17060.1 protein|RNA recognition motif containing protein, putative, expressed	3.87e-82	80.137	AT2G37510.1 | Symbols: no symbol available | no full name available | chr2:15743112-15744504 REVERSE LENGTH=142	3.19e-49	70.085	GO:0008150	biological_process	GO:0003723	RNA_binding	GO:0005575	cellular_component
Zm00001eb097080	C4	8674	0.1599	-0.0293888	0.173545	-0.163904	-0.152766	-0.311567	-0.110857	-0.0777296	-0.315218	-0.0684462	No informative Uniref100 hit found E<10-10	NA	NA	No Uniref100 hit from species of interest E<10-10	NA	NA	LOC_Os07g14580.1 protein|mRNA-decapping enzyme, putative, expressed	7.88e-130	87.374	AT1G08370.1 | Symbols: DCP1, ATDCP1 | decapping 1 | chr1:2638355-2640367 FORWARD LENGTH=367	1.69e-82	62.871	GO:0000290 GO:0006952 GO:0031087	deadenylation-dependent_decapping_of_nuclear-transcribed_mRNA defense_response deadenylation-independent_decapping_of_nuclear-transcribed_mRNA	GO:0003729 GO:0005515 GO:0008047 GO:0042803	mRNA_binding protein_binding enzyme_activator_activity protein_homodimerization_activity	GO:0000932 GO:0005576 GO:0005634 GO:0005737	P-body extracellular_region nucleus cytoplasm
Zm00001eb331130	C4	8675	0.0608625	0.49106	0.0671506	-0.571162	-0.415893	-0.220978	-0.165214	-0.0566223	-0.621675	0.533339	No informative Uniref100 hit found E<10-10	NA	NA	No Uniref100 hit from species of interest E<10-10	NA	NA	LOC_Os07g48880.2 protein|importin subunit alpha-1b, putative, expressed	0	77.925	AT1G09270.2 | Symbols: IMPA-4 | importin alpha isoform 4 | chr1:2994506-2997833 FORWARD LENGTH=538	6.35e-160	48.538	GO:0006607 GO:0030581 GO:0080034	NLS-bearing_protein_import_into_nucleus symbiont_intracellular_protein_transport_in_host host_response_to_induction_by_symbiont_of_tumor,_nodule_or_growth_in_host	GO:0005515 GO:0008139 GO:0061608	protein_binding nuclear_localization_sequence_binding nuclear_import_signal_receptor_activity	GO:0005634 GO:0005737	nucleus cytoplasm
Zm00001eb144580	C4	8676	0.504253	0.709203	0.0523592	-0.306593	-2.00903	-0.216121	-1.21101	-0.23218	-1.03347	-0.069649	No informative Uniref100 hit found E<10-10	NA	NA	No Uniref100 hit from species of interest E<10-10	NA	NA	LOC_Os11g17930.1 protein|expressed protein	9.89e-49	71.698	AT2G31560.3 | Symbols: no symbol available | no full name available | chr2:13436611-13437312 FORWARD LENGTH=202	2.86e-51	57.447			GO:0003674	molecular_function	GO:0009507	chloroplast
Zm00001eb079610	C4	8677	0.00262045	1.18909	-0.10254	-0.440863	-0.733102	-0.161669	-0.312599	-0.259777	-0.266111	-0.146616	No informative Uniref100 hit found E<10-10	NA	NA	No Uniref100 hit from species of interest E<10-10	NA	NA	LOC_Os04g40150.1 protein|glycosyl transferase family 17 protein, putative, expressed	0	91.237	AT3G27540.1 | Symbols: no symbol available | no full name available | chr3:10205489-10206888 FORWARD LENGTH=390	0	72.251	GO:0006044 GO:0006487	N-acetylglucosamine_metabolic_process protein_N-linked_glycosylation	GO:0003830 GO:0016757	beta-1,4-mannosylglycoprotein_4-beta-N-acetylglucosaminyltransferase_activity glycosyltransferase_activity	GO:0005794	Golgi_apparatus
Zm00001eb368620	C4	8678	0.7232	1.63248	0.246151	-0.448388	-2.41514	0.0472721	-0.374187	-0.038425	-1.05279	0.0936729	No informative Uniref100 hit found E<10-10	NA	NA	No Uniref100 hit from species of interest E<10-10	NA	NA	LOC_Os05g39710.1 protein|expressed protein	4.24e-48	64.246	AT2G30230.1 | Symbols: no symbol available | no full name available | chr2:12897156-12897689 FORWARD LENGTH=177	3.63e-41	43.407	GO:0009620	response_to_fungus	GO:0003674	molecular_function	GO:0005575	cellular_component
Zm00001eb224010	C4	8679	0.0814355	1.32659	-0.0197815	-0.626551	-0.466385	-0.219036	-0.304053	-0.222667	-0.793226	-0.199445	No informative Uniref100 hit found E<10-10	NA	NA	No Uniref100 hit from species of interest E<10-10	NA	NA	LOC_Os10g21810.1 protein|histidine kinase, putative, expressed	0	72.075	AT5G35750.1 | Symbols: AHK2, HK2 | histidine kinase 2 | chr5:13911743-13916337 REVERSE LENGTH=1176	0	55.861	GO:0000160 GO:0006970 GO:0009414 GO:0009636 GO:0009651 GO:0009736 GO:0009737 GO:0009909 GO:0010029 GO:0010087 GO:0010271 GO:0034757 GO:0048509 GO:0048831 GO:0070417 GO:0071215 GO:0080117	phosphorelay_signal_transduction_system response_to_osmotic_stress response_to_water_deprivation response_to_toxic_substance response_to_salt_stress cytokinin-activated_signaling_pathway response_to_abscisic_acid regulation_of_flower_development regulation_of_seed_germination phloem_or_xylem_histogenesis regulation_of_chlorophyll_catabolic_process negative_regulation_of_iron_ion_transport regulation_of_meristem_development regulation_of_shoot_system_development cellular_response_to_cold cellular_response_to_abscisic_acid_stimulus secondary_growth	GO:0000155 GO:0004673 GO:0005034 GO:0005515 GO:0009884 GO:0019900 GO:0042802 GO:0043424	phosphorelay_sensor_kinase_activity protein_histidine_kinase_activity osmosensor_activity protein_binding cytokinin_receptor_activity kinase_binding identical_protein_binding protein_histidine_kinase_binding	GO:0005634 GO:0005886	nucleus plasma_membrane
Zm00001eb210290	C4	8680	2.21679	2.04295	0.237332	-1.19808	-0.858507	0.140546	-0.476878	-0.105218	-0.221728	0.0451429	No informative Uniref100 hit found E<10-10	NA	NA	No Uniref100 hit from species of interest E<10-10	NA	NA	LOC_Os11g29240.1 protein|expressed protein	1.76e-172	40.957	AT5G03780.1 | Symbols: TRFL10 | TRF-like 10 | chr5:999266-1000947 REVERSE LENGTH=420	3.15e-11	48.276			GO:0005515	protein_binding	GO:0005575	cellular_component
Zm00001eb292550	C4	8681	0.212563	0.41852	0.494583	-0.350185	-0.2697	-0.0333838	-0.0558538	0.149059	-0.155202	0.0870184	No informative Uniref100 hit found E<10-10	NA	NA	No Uniref100 hit from species of interest E<10-10	NA	NA	No osa1_r7 hit E<10-10	NA	NA	No Araport 11 hit E<10-10	NA	NA
Zm00001eb041290	C4	8682	0.320284	0.826106	0.618491	-0.999284	-0.627725	0.0139203	-0.0365682	0.0810237	-0.0442021	0.0555193	No informative Uniref100 hit found E<10-10	NA	NA	No Uniref100 hit from species of interest E<10-10	NA	NA	LOC_Os09g24820.1 protein|ZF-HD protein dimerisation region containing protein, expressed	9.48e-80	52.901	AT1G69600.1 | Symbols: ATHB29, ZFHD1, ZHD11 | zinc finger homeodomain 1, ZINC FINGER HOMEODOMAIN 11, ARABIDOPSIS THALIANA HOMEOBOX PROTEIN 29 | chr1:26182470-26183198 FORWARD LENGTH=242	5.5e-55	40.769	GO:0006355 GO:0009414 GO:0045893	regulation_of_DNA-templated_transcription response_to_water_deprivation positive_regulation_of_DNA-templated_transcription	GO:0000976 GO:0003677 GO:0003700 GO:0005515 GO:0042803	transcription_cis-regulatory_region_binding DNA_binding DNA-binding_transcription_factor_activity protein_binding protein_homodimerization_activity	GO:0005634	nucleus
Zm00001eb339960	C4	8683	0.300889	3.44373	1.35996	-3.24194	-1.95256	-0.2142	-0.603679	-0.041577	-0.678302	-0.325432	No informative Uniref100 hit found E<10-10	NA	NA	No Uniref100 hit from species of interest E<10-10	NA	NA	LOC_Os01g20730.1 protein|expressed protein	2.43e-59	70.13	AT3G62650.2 | Symbols: no symbol available | no full name available | chr3:23168531-23168989 FORWARD LENGTH=152	1.08e-15	33.129			GO:0003674	molecular_function	GO:0005739	mitochondrion
Zm00001eb040130	C4	8684	0.409523	0.637841	-0.100498	-0.533564	-0.19732	-0.117651	-0.163666	-0.00908925	-0.426491	-0.0586301	No informative Uniref100 hit found E<10-10	NA	NA	No Uniref100 hit from species of interest E<10-10	NA	NA	LOC_Os08g36490.1 protein|kinetochore protein, putative, expressed	4.19e-152	59.95	AT3G54630.1 | Symbols: NDC80 | | chr3:20221195-20222901 REVERSE LENGTH=568	2.36e-67	34.711	GO:0051315	attachment_of_mitotic_spindle_microtubules_to_kinetochore	GO:0008017	microtubule_binding	GO:0005634 GO:0031262	nucleus Ndc80_complex
Zm00001eb230170	C4	8685	0.128172	0.193213	0.743126	-0.118136	-1.40388	-0.421632	-0.0858873	-0.189827	-0.567401	-0.044625	No informative Uniref100 hit found E<10-10	NA	NA	No Uniref100 hit from species of interest E<10-10	NA	NA	LOC_Os02g02690.1 protein|expressed protein	0	91.041	AT1G50710.1 | Symbols: AUG4 | augmin subunit 4 | chr1:18784719-18787615 REVERSE LENGTH=423	5.56e-159	60.698	GO:0051225	spindle_assembly	GO:0005515 GO:0051011	protein_binding microtubule_minus-end_binding	GO:0005634 GO:0005876 GO:0070652	nucleus spindle_microtubule HAUS_complex
Zm00001eb102030	C4	8686	0.256461	0.310108	0.511355	-0.0635754	-2.27414	-0.873991	-0.168907	-0.264713	-1.27222	0.0304923	No informative Uniref100 hit found E<10-10	NA	NA	No Uniref100 hit from species of interest E<10-10	NA	NA	LOC_Os09g31970.1 protein|3-hydroxy-3-methylglutaryl-coenzyme A reductase, putative, expressed	0	88.725	AT1G76490.1 | Symbols: MAD3, HMGR1, AtHMGR1, HMG1 | 3-HYDROXY-3-METHYLGLUTARYL COA REDUCTASE 1, hydroxy methylglutaryl CoA reductase 1, miRNA action deficient 3 | chr1:28695801-28698206 FORWARD LENGTH=642	0	69.588	GO:0008299 GO:0016126 GO:0019287	isoprenoid_biosynthetic_process sterol_biosynthetic_process isopentenyl_diphosphate_biosynthetic_process,_mevalonate_pathway	GO:0004420 GO:0005515	hydroxymethylglutaryl-CoA_reductase_(NADPH)_activity protein_binding	GO:0005778 GO:0005783 GO:0005789 GO:0016020	peroxisomal_membrane endoplasmic_reticulum endoplasmic_reticulum_membrane membrane
Zm00001eb249150	C4	8687	0.376518	1.88469	0.630371	0.0413237	-0.657707	-0.205002	0.158828	-0.131052	-0.491265	0.500675	No informative Uniref100 hit found E<10-10	NA	NA	No Uniref100 hit from species of interest E<10-10	NA	NA	LOC_Os10g40140.1 protein|MSP domain containing protein, expressed	9.95e-153	85.897	AT5G47180.2 | Symbols: no symbol available | no full name available | chr5:19161384-19163265 REVERSE LENGTH=220	4.85e-84	53.509	GO:0061817 GO:0090158	endoplasmic_reticulum-plasma_membrane_tethering endoplasmic_reticulum_membrane_organization	GO:0043495	protein-membrane_adaptor_activity	GO:0005783 GO:0005789 GO:0005886 GO:0009536	endoplasmic_reticulum endoplasmic_reticulum_membrane plasma_membrane plastid
Zm00001eb064450	C4	8688	0.719312	1.97182	1.80172	0.258145	-2.14119	-0.350248	-0.0866179	-0.296224	-2.46431	0.610451	No informative Uniref100 hit found E<10-10	NA	NA	No Uniref100 hit from species of interest E<10-10	NA	NA	LOC_Os03g63074.1 protein|Ser/Thr protein phosphatase family protein, expressed	0	83.104	AT3G07130.1 | Symbols: PAP15, ATPAP15 | PURPLE ACID PHOSPHATASE 15, purple acid phosphatase 15 | chr3:2255763-2257981 REVERSE LENGTH=532	0	65.966	GO:0009845 GO:0009846	seed_germination pollen_germination	GO:0003993 GO:0046872	acid_phosphatase_activity metal_ion_binding	GO:0005576	extracellular_region
Zm00001eb062040	C4	8689	0.280543	0.915415	0.148507	0.0311877	-0.742654	-0.0522162	0.0112011	-0.107926	-0.785547	0.102488	No informative Uniref100 hit found E<10-10	NA	NA	No Uniref100 hit from species of interest E<10-10	NA	NA	LOC_Os03g59580.1 protein|hydrolase, NUDIX family, domain containing protein, expressed	1.82e-113	90.055	AT3G12600.1 | Symbols: atnudt16, NUDT16 | nudix hydrolase homolog 16 | chr3:4004809-4005995 FORWARD LENGTH=180	1.25e-75	68.862			GO:0016462	pyrophosphatase_activity	GO:0005634 GO:0005737	nucleus cytoplasm
Zm00001eb229520	C4	8690	0.284894	1.19856	0.123554	-0.046415	-0.847935	-0.506063	-0.0847817	-0.142777	-0.420899	0.0597152	No informative Uniref100 hit found E<10-10	NA	NA	No Uniref100 hit from species of interest E<10-10	NA	NA	LOC_Os02g01720.1 protein|transmembrane protein 120A, putative, expressed	2.36e-143	89.868	AT1G33230.1 | Symbols: no symbol available | no full name available | chr1:12046844-12049794 FORWARD LENGTH=347	9.25e-103	60.251			GO:0003674	molecular_function	GO:0009507 GO:0016020	chloroplast membrane
Zm00001eb218250	C4	8691	0.885978	2.12264	0.873391	0.620916	-1.45742	-1.13371	0.0689842	-0.398795	-0.836851	0.690265	No informative Uniref100 hit found E<10-10	NA	NA	No Uniref100 hit from species of interest E<10-10	NA	NA	LOC_Os03g45370.1 protein|sodium/calcium exchanger protein, putative, expressed	0	77.563	AT5G17860.1 | Symbols: CAX7, CCX1 | calcium exchanger 7 | chr5:5902638-5904350 REVERSE LENGTH=570	6.08e-148	43.455	GO:0006812 GO:0010150	monoatomic_cation_transport leaf_senescence	GO:0005432 GO:0008324	calcium:sodium_antiporter_activity monoatomic_cation_transmembrane_transporter_activity	GO:0005886 GO:0016020	plasma_membrane membrane
Zm00001eb258790	C4	8692	1.52299	2.95763	0.317386	-0.102669	-1.48246	-0.837299	-0.275011	-0.350808	-0.878497	0.314579	No informative Uniref100 hit found E<10-10	NA	NA	No Uniref100 hit from species of interest E<10-10	NA	NA	LOC_Os02g57060.1 protein|OsCttP2 - Putative C-terminal processing peptidase homologue, expressed	0	69.734	AT4G17740.1 | Symbols: CtpA | | chr4:9867088-9869719 REVERSE LENGTH=515	0	74.696			GO:0004175 GO:0004252 GO:0008233	endopeptidase_activity serine-type_endopeptidase_activity peptidase_activity	GO:0005576 GO:0005739 GO:0009543 GO:0009579 GO:0031977	extracellular_region mitochondrion chloroplast_thylakoid_lumen thylakoid thylakoid_lumen
Zm00001eb155660	C4	8693	2.07848	1.15508	0.135659	-0.029231	-1.80514	-0.65218	0.0296966	-0.347241	-0.772185	0.00824895	No informative Uniref100 hit found E<10-10	NA	NA	No Uniref100 hit from species of interest E<10-10	NA	NA	LOC_Os01g50460.1 protein|nodulin MtN3 family protein, putative, expressed	7.87e-118	80.769	AT3G14770.1 | Symbols: SWEET2, AtSWEET2 | | chr3:4957787-4959202 REVERSE LENGTH=236	6.03e-68	54.412	GO:0008643	carbohydrate_transport	GO:0005515 GO:0051119	protein_binding sugar_transmembrane_transporter_activity	GO:0005886 GO:0016020	plasma_membrane membrane
Zm00001eb151710	C4	8694	0.0755617	1.02518	-0.130478	-0.355326	-0.730612	-0.404276	-0.132478	-0.334877	-0.404708	-0.259418	No informative Uniref100 hit found E<10-10	NA	NA	No Uniref100 hit from species of interest E<10-10	NA	NA	LOC_Os01g56790.1 protein|expressed protein	0	69.432	AT1G08800.4 | Symbols: MyoB1 | myosin binding protein 1 | chr1:2813578-2817078 REVERSE LENGTH=1113	2.99e-55	36.364			GO:0017022 GO:0080115	myosin_binding myosin_XI_tail_binding	GO:0005737 GO:0005811 GO:0016020 GO:0030133	cytoplasm lipid_droplet membrane transport_vesicle
Zm00001eb286830	C4	8695	0.800258	1.75698	0.085264	0.0177022	-0.407365	-0.155683	0.152881	-0.0601071	-0.0752122	0.0699099	No informative Uniref100 hit found E<10-10	NA	NA	No Uniref100 hit from species of interest E<10-10	NA	NA	LOC_Os03g03370.1 protein|fatty acid hydroxylase, putative, expressed	9.02e-42	76.042	AT4G25700.3 | Symbols: BCH1, chy1, B1, BETA-OHASE 1 | beta-hydroxylase 1, BETA CAROTENOID HYDROXYLASE 1 | chr4:13094965-13095866 REVERSE LENGTH=224	2.77e-41	73.684	GO:0016119 GO:0016123	carotene_metabolic_process xanthophyll_biosynthetic_process	GO:0005506 GO:0010291	iron_ion_binding beta-carotene_3-hydroxylase_activity	GO:0009507	chloroplast
Zm00001eb239380	C4	8696	0.949814	0.639343	0.220816	-0.819932	-1.87434	-0.430137	-0.379081	-0.7405	-1.01815	-0.0884804	No informative Uniref100 hit found E<10-10	NA	NA	No Uniref100 hit from species of interest E<10-10	NA	NA	LOC_Os02g13800.1 protein|HSF-type DNA-binding domain containing protein, expressed	6.98e-103	62.759	AT3G24520.1 | Symbols: AT-HSFC1, HSFC1 | heat shock transcription factor C1 | chr3:8941455-8942531 FORWARD LENGTH=330	9.54e-63	54.971	GO:0006357 GO:0034605	regulation_of_transcription_by_RNA_polymerase_II cellular_response_to_heat	GO:0003700 GO:0005515	DNA-binding_transcription_factor_activity protein_binding	GO:0005634	nucleus
Zm00001eb036710	C4	8697	0.378005	0.499036	0.239763	-0.295646	-1.32839	-0.239363	0.0553466	-0.253852	-0.549017	0.112188	No informative Uniref100 hit found E<10-10	NA	NA	No Uniref100 hit from species of interest E<10-10	NA	NA	LOC_Os08g42010.1 protein|nodulin, putative, expressed	0	84.631	AT3G01930.2 | Symbols: no symbol available | no full name available | chr3:319289-321488 REVERSE LENGTH=584	0	66.599			GO:0003674	molecular_function	GO:0005739 GO:0005886 GO:0016020	mitochondrion plasma_membrane membrane
Zm00001eb373180	C4	8698	0.210548	0.247754	0.144197	-0.0777656	-0.574146	-0.0235073	0.0831043	-0.0255467	-0.236129	-0.0156214	No informative Uniref100 hit found E<10-10	NA	NA	UniRef100_A0A804R065 Alpha/beta-Hydrolases superfamily protein n=1 Tax=Zea mays TaxID=4577 RepID=A0A804R065_MAIZE	0	100	LOC_Os06g11040.1 protein|expressed protein	1.8e-143	82.996	AT5G44250.1 | Symbols: no symbol available | no full name available | chr5:17823876-17825620 REVERSE LENGTH=403	4.95e-82	51.22			GO:0003674	molecular_function	GO:0005634 GO:0005777	nucleus peroxisome
Zm00001eb249360	C4	8699	0.237168	0.814034	0.323673	-0.115256	-0.44713	-0.102762	-0.084756	-0.337703	-0.40979	-0.040815	No informative Uniref100 hit found E<10-10	NA	NA	No Uniref100 hit from species of interest E<10-10	NA	NA	LOC_Os02g43850.2 protein|serine esterase family protein, putative, expressed	2.29e-176	82.332	AT5G51180.2 | Symbols: no symbol available | no full name available | chr5:20797360-20799929 FORWARD LENGTH=357	2.1e-126	63.986	GO:0006629	lipid_metabolic_process	GO:0003674	molecular_function	GO:0005737	cytoplasm
Zm00001eb261890	C4	8700	0.362796	1.14202	0.0576008	-0.0188559	-0.791051	0.0427824	0.0878178	-0.0569661	-0.202788	0.184706	No informative Uniref100 hit found E<10-10	NA	NA	No Uniref100 hit from species of interest E<10-10	NA	NA	LOC_Os08g03650.1 protein|BTBN17 - Bric-a-Brac, Tramtrack, Broad Complex BTB domain with non-phototropic hypocotyl 3 NPH3 and coiled-coil domains, expressed	0	80.816	AT1G30440.1 | Symbols: no symbol available | no full name available | chr1:10759475-10762199 FORWARD LENGTH=665	0	61.526	GO:0016567	protein_ubiquitination	GO:0003674	molecular_function	GO:0005634 GO:0005886	nucleus plasma_membrane
Zm00001eb330180	C4	8701	0.0434593	0.140127	-0.0709755	-0.115696	-0.479422	-0.134397	-0.101496	-0.131129	-0.322427	-0.0947646	No informative Uniref100 hit found E<10-10	NA	NA	No Uniref100 hit from species of interest E<10-10	NA	NA	LOC_Os07g47290.1 protein|xylose isomerase, putative, expressed	0	90.693	AT5G57655.2 | Symbols: no symbol available | no full name available | chr5:23347030-23349805 FORWARD LENGTH=477	0	74.948			GO:0009045	xylose_isomerase_activity	GO:0000325 GO:0005737 GO:0005783 GO:0009536 GO:0099503	plant-type_vacuole cytoplasm endoplasmic_reticulum plastid secretory_vesicle
Zm00001eb301280	C4	8702	-0.0357346	0.402984	-0.189269	-0.430917	-0.685243	-0.462255	-0.400552	-0.511462	-0.627562	-0.254915	No informative Uniref100 hit found E<10-10	NA	NA	No Uniref100 hit from species of interest E<10-10	NA	NA	LOC_Os07g08140.1 protein|heat stress transcription factor, putative, expressed	0	78.61	AT3G22830.1 | Symbols: HSFA6B, AT-HSFA6B | ARABIDOPSIS THALIANA HEAT SHOCK TRANSCRIPTION FACTOR A6B, heat shock transcription factor A6B | chr3:8078981-8080895 FORWARD LENGTH=406	2.43e-111	48.387	GO:0006355 GO:0006357 GO:0034605	regulation_of_DNA-templated_transcription regulation_of_transcription_by_RNA_polymerase_II cellular_response_to_heat	GO:0000976 GO:0003700	transcription_cis-regulatory_region_binding DNA-binding_transcription_factor_activity	GO:0005634	nucleus
Zm00001eb272950	C4	8703	0.47115	0.356256	0.0419823	-0.205988	-1.88068	-0.520247	-0.0815041	-0.291907	-0.529191	0.317594	No informative Uniref100 hit found E<10-10	NA	NA	No Uniref100 hit from species of interest E<10-10	NA	NA	LOC_Os06g48650.2 protein|OsSub52 - Putative Subtilisin homologue, expressed	0	89.064	AT4G30020.4 | Symbols: no symbol available | no full name available | chr4:14678251-14681762 FORWARD LENGTH=816	0	69.682			GO:0004252	serine-type_endopeptidase_activity	GO:0005576 GO:0016020	extracellular_region membrane
Zm00001eb155670	C4	8704	0.381006	0.0727347	0.283833	-0.01032	-1.31634	-0.112009	-0.00485483	-0.103264	-0.428591	0.284697	No informative Uniref100 hit found E<10-10	NA	NA	No Uniref100 hit from species of interest E<10-10	NA	NA	LOC_Os01g50450.1 protein|expressed protein	2.54e-18	47.508	No Araport 11 hit E<10-10	NA	NA
Zm00001eb158320	C4	8705	0.376021	0.388299	0.0398567	-0.227043	-0.737871	-0.159459	-0.0735935	-0.127414	-0.301217	0.0868038	No informative Uniref100 hit found E<10-10	NA	NA	No Uniref100 hit from species of interest E<10-10	NA	NA	LOC_Os01g46080.1 protein|GDSL-like lipase/acylhydrolase, putative, expressed	0	78.947	AT1G28600.1 | Symbols: GGL2 | Guard-cell-enriched GDSL Lipase 2 | chr1:10051228-10053073 REVERSE LENGTH=393	6.82e-111	47.293			GO:0016788	hydrolase_activity,_acting_on_ester_bonds	GO:0005576 GO:0009505 GO:0009507	extracellular_region plant-type_cell_wall chloroplast
Zm00001eb030010	C4	8706	0.0607181	-0.119267	-0.170703	-0.542786	-1.45348	-0.343358	-0.296663	-0.17486	-0.696302	-0.157722	No informative Uniref100 hit found E<10-10	NA	NA	UniRef100_A0A804LR28 RING-type domain-containing protein n=1 Tax=Zea mays TaxID=4577 RepID=A0A804LR28_MAIZE	9.94e-177	100	LOC_Os12g39110.1 protein|zinc finger, C3HC4 type domain containing protein, expressed	7.68e-44	45.627	No Araport 11 hit E<10-10	NA	NA
Zm00001eb296760	C4	8707	0.863495	0.505887	0.798633	0.00549522	-0.968204	0.138304	0.254793	0.138685	-0.123517	0.380409	No informative Uniref100 hit found E<10-10	NA	NA	No Uniref100 hit from species of interest E<10-10	NA	NA	LOC_Os05g50230.1 protein|DUF1645 domain containing protein, putative, expressed	4.06e-18	50	No Araport 11 hit E<10-10	NA	NA
Zm00001eb120470	C4	8708	0.766717	0.326188	0.431043	-0.0523865	-0.7768	-0.197649	0.257916	0.182766	-0.515141	0.263924	No informative Uniref100 hit found E<10-10	NA	NA	No Uniref100 hit from species of interest E<10-10	NA	NA	LOC_Os01g10250.3 protein|hydrolase, alpha/beta fold family domain containing protein, expressed	6.34e-97	72.072	AT5G11650.2 | Symbols: MAGL13 | | chr5:3745069-3746632 FORWARD LENGTH=301	1.27e-62	62.025			GO:0016298	lipase_activity	GO:0005783 GO:0005794 GO:0009507 GO:0016020	endoplasmic_reticulum Golgi_apparatus chloroplast membrane
Zm00001eb111590	C4	8709	2.61453	1.71306	2.12957	-0.161671	-0.761657	-0.229094	1.64831	0.262668	-0.386455	0.136445	UniRef100_Q9FHK4 Protein ENHANCED DISEASE RESISTANCE 4 n=3 Tax=Arabidopsis TaxID=3701 RepID=EDR4_ARATH	8.91e-11	32.895	UniRef100_B6SS05 Probable zinc-ribbon domain-containing protein n=1 Tax=Zea mays TaxID=4577 RepID=B6SS05_MAIZE	0	100	LOC_Os07g48280.2 protein|expressed protein	6.11e-146	49.26	AT5G05190.1 | Symbols: EDR4 | ENHANCED DISEASE RESISTANCE4 | chr5:1541853-1543875 FORWARD LENGTH=615	1.89e-12	32.895	GO:0009620 GO:0009863 GO:0030100 GO:1900150	response_to_fungus salicylic_acid_mediated_signaling_pathway regulation_of_endocytosis regulation_of_defense_response_to_fungus	GO:0005515	protein_binding	GO:0005634 GO:0005768 GO:0005886	nucleus endosome plasma_membrane
Zm00001eb162570	C4	8710	1.98451	3.15341	1.6496	-0.583552	-1.96521	-0.61948	0.578722	-0.185102	-0.541153	0.268654	No informative Uniref100 hit found E<10-10	NA	NA	No Uniref100 hit from species of interest E<10-10	NA	NA	LOC_Os01g37590.1 protein|peptide transporter PTR2, putative, expressed	0	81.724	AT2G26690.1 | Symbols: NPF6.2, AtNPF6.2 | NRT1/ PTR family 6.2 | chr2:11347347-11350916 REVERSE LENGTH=577	0	66.487	GO:0009611 GO:0009753 GO:0055085	response_to_wounding response_to_jasmonic_acid transmembrane_transport	GO:0022857	transmembrane_transporter_activity	GO:0009507 GO:0016020	chloroplast membrane
Zm00001eb029020	C4	8711	0.709889	0.363187	0.145894	-0.312496	-1.51407	-0.41055	-0.0633757	-0.194593	-0.278072	-0.124124	No informative Uniref100 hit found E<10-10	NA	NA	No Uniref100 hit from species of interest E<10-10	NA	NA	No osa1_r7 hit E<10-10	NA	NA	No Araport 11 hit E<10-10	NA	NA
Zm00001eb023950	C4	8712	0.903748	1.25871	0.118882	-0.291599	-1.17273	-0.307136	0.0943649	0.10124	-0.226702	-0.0367087	No informative Uniref100 hit found E<10-10	NA	NA	No Uniref100 hit from species of interest E<10-10	NA	NA	LOC_Os10g41550.1 protein|beta-amylase, putative, expressed	0	79.588	AT4G17090.1 | Symbols: CT-BMY, BMY8, AtBAM3, BAM3 | BETA-AMYLASE 8, BETA-AMYLASE 3, chloroplast beta-amylase | chr4:9605266-9607250 REVERSE LENGTH=548	0	61.931	GO:0000024 GO:0005983 GO:0009409	maltose_biosynthetic_process starch_catabolic_process response_to_cold	GO:0016161	beta-amylase_activity	GO:0005576 GO:0005829 GO:0009570	extracellular_region cytosol chloroplast_stroma
Zm00001eb217540	C4	8713	1.19534	0.267166	0.0117562	-1.05099	-1.38458	-0.572763	-0.319451	-0.0892441	-0.570928	-0.317305	No informative Uniref100 hit found E<10-10	NA	NA	No Uniref100 hit from species of interest E<10-10	NA	NA	No osa1_r7 hit E<10-10	NA	NA	No Araport 11 hit E<10-10	NA	NA
Zm00001eb399340	C4	8714	0.315631	1.68437	0.274679	-0.172429	-0.690739	-0.640056	0.154991	0.129531	-0.581409	0.186338	No informative Uniref100 hit found E<10-10	NA	NA	No Uniref100 hit from species of interest E<10-10	NA	NA	LOC_Os03g12820.2 protein|ATP8, putative, expressed	3.41e-159	58.19	AT2G35510.3 | Symbols: SRO1 | similar to RCD one 1 | chr2:14916898-14919198 REVERSE LENGTH=568	5.9e-42	27.869	GO:0006970 GO:0006979 GO:0009651 GO:0009793 GO:0010102 GO:0048573	response_to_osmotic_stress response_to_oxidative_stress response_to_salt_stress embryo_development_ending_in_seed_dormancy lateral_root_morphogenesis photoperiodism,_flowering	GO:0003950	NAD+-protein_poly-ADP-ribosyltransferase_activity	GO:0005634	nucleus
Zm00001eb016880	C4	8715	1.28722	4.44507	0.540276	-0.278365	-0.999985	-0.353229	0.146225	0.130452	0.00963769	0.555396	No informative Uniref100 hit found E<10-10	NA	NA	No Uniref100 hit from species of interest E<10-10	NA	NA	LOC_Os03g22790.1 protein|beta-amylase, putative, expressed	8.28e-124	69.932	AT5G18670.1 | Symbols: BAM9, BMY3 | BETA-AMYLASE 9, beta-amylase 3 | chr5:6226138-6227999 FORWARD LENGTH=536	2.6e-54	43.116			GO:0016161	beta-amylase_activity	GO:0005576	extracellular_region
Zm00001eb005600	C4	8716	0.384254	4.32419	-0.0195815	-0.15697	-1.32047	-0.830354	-0.0498264	-0.24292	-0.403945	0.420151	No informative Uniref100 hit found E<10-10	NA	NA	No Uniref100 hit from species of interest E<10-10	NA	NA	LOC_Os03g07790.1 protein|zinc finger, C3HC4 type domain containing protein, expressed	1.12e-168	86.29	AT3G63530.2 | Symbols: EOD1, CTL19, BB2, BB | ENHANCER1 OF DA1, BIG BROTHER | chr3:23456407-23457787 REVERSE LENGTH=248	1.35e-75	49.58	GO:0008285 GO:0016567 GO:0046621 GO:0048437 GO:0051865 GO:1900057	negative_regulation_of_cell_population_proliferation protein_ubiquitination negative_regulation_of_organ_growth floral_organ_development protein_autoubiquitination positive_regulation_of_leaf_senescence	GO:0004842 GO:0005515 GO:0031624	ubiquitin-protein_transferase_activity protein_binding ubiquitin_conjugating_enzyme_binding	GO:0005634	nucleus
Zm00001eb011220	C4	8717	0.0450734	0.0992675	-0.0566215	-0.791602	-1.46708	-0.708723	-0.378921	-0.453552	-0.456888	0.256174	No informative Uniref100 hit found E<10-10	NA	NA	No Uniref100 hit from species of interest E<10-10	NA	NA	LOC_Os03g15230.1 protein|DUF292 domain containing protein, expressed	1.62e-166	60.714	AT1G13340.1 | Symbols: ISTL6 | IST1-LIKE 6 | chr1:4569622-4571043 REVERSE LENGTH=409	1.71e-31	38.043	GO:0006979 GO:0008104	response_to_oxidative_stress protein_localization	GO:0003674	molecular_function	GO:0005575	cellular_component
Zm00001eb418690	C4	8718	-0.0517682	-0.24574	-0.0743347	-0.100665	-0.425933	-0.245645	-0.146845	0.00231101	-0.24587	0.0278979	No informative Uniref100 hit found E<10-10	NA	NA	No Uniref100 hit from species of interest E<10-10	NA	NA	LOC_Os04g01590.1 protein|arginase, putative, expressed	0	94.412	AT4G08900.1 | Symbols: ARGAH1 | arginine amidohydrolase 1 | chr4:5703499-5705180 FORWARD LENGTH=342	0	87.725	GO:0006527 GO:0033389 GO:0034214	arginine_catabolic_process putrescine_biosynthetic_process_from_arginine,_via_agmatine protein_hexamerization	GO:0000287 GO:0004053 GO:0008783 GO:0050897	magnesium_ion_binding arginase_activity agmatinase_activity cobalt_ion_binding	GO:0005739 GO:0005829	mitochondrion cytosol
Zm00001eb397940	C4	8719	0.844771	-0.441361	0.080427	0.148885	-3.88954	-0.591517	-0.255704	2.46516	-1.62893	1.6504	No informative Uniref100 hit found E<10-10	NA	NA	No Uniref100 hit from species of interest E<10-10	NA	NA	LOC_Os03g16040.1 protein|hsp20/alpha crystallin family protein, putative, expressed	1.45e-83	79.394	AT1G53540.1 | Symbols: HSP17.6C | | chr1:19980510-19980983 FORWARD LENGTH=157	4.72e-69	62.722	GO:0006457 GO:0009408 GO:0009651 GO:0042542 GO:0051259	protein_folding response_to_heat response_to_salt_stress response_to_hydrogen_peroxide protein_complex_oligomerization	GO:0051082	unfolded_protein_binding	GO:0005737	cytoplasm
Zm00001eb386550	C4	8720	-0.0771369	-0.247832	-0.129811	-0.137213	-0.731217	-0.249094	-0.348162	0.00979998	-0.388306	0.443514	No informative Uniref100 hit found E<10-10	NA	NA	No Uniref100 hit from species of interest E<10-10	NA	NA	LOC_Os02g10650.1 protein|CRAL/TRIO domain containing protein, expressed	7.28e-101	82.036	AT1G55840.2 | Symbols: no symbol available | no full name available | chr1:20873943-20876018 FORWARD LENGTH=298	8.37e-81	67.485			GO:0003674	molecular_function	GO:0005634	nucleus
Zm00001eb254150	C4	8721	-0.311371	-0.536344	-0.0616066	-0.234095	-2.21868	-0.669522	-0.582133	0.133319	-0.748399	0.297028	No informative Uniref100 hit found E<10-10	NA	NA	No Uniref100 hit from species of interest E<10-10	NA	NA	LOC_Os02g50740.1 protein|WD domain, G-beta repeat domain containing protein, expressed	0	67.991	AT1G24130.1 | Symbols: no symbol available | no full name available | chr1:8534183-8535430 REVERSE LENGTH=415	2.26e-105	45.874			GO:0003674	molecular_function	GO:0005634	nucleus
Zm00001eb281750	C4	8722	-0.0191361	-0.0321626	0.276879	-0.0594438	-0.506867	-0.199984	-0.2046	-0.023119	-0.347392	0.0194514	No informative Uniref100 hit found E<10-10	NA	NA	No Uniref100 hit from species of interest E<10-10	NA	NA	LOC_Os06g07780.1 protein|vesicle-associated membrane protein, putative, expressed	1.53e-104	90.909	AT5G11150.2 | Symbols: GPS2, VAMP713, ATVAMP713 | GRAVITY PERSISTENT SIGNAL 2, vesicle-associated membrane protein 713 | chr5:3546481-3547844 REVERSE LENGTH=226	6.55e-86	69.62	GO:0009651 GO:0016192	response_to_salt_stress vesicle-mediated_transport	GO:0005515	protein_binding	GO:0005773 GO:0005774 GO:0005794 GO:0005886 GO:0030897	vacuole vacuolar_membrane Golgi_apparatus plasma_membrane HOPS_complex
Zm00001eb049750	C4	8723	0.138152	0.0436186	0.446643	0.0349872	-0.537179	-0.0853026	-0.0345015	0.170573	-0.647163	0.239821	No informative Uniref100 hit found E<10-10	NA	NA	UniRef100_B6SGG4 Acyl carrier protein n=1 Tax=Zea mays TaxID=4577 RepID=B6SGG4_MAIZE	2.78e-95	100	LOC_Os03g39860.1 protein|acyl carrier protein, putative, expressed	4.24e-57	67.568	AT5G47630.3 | Symbols: mtACP3 | mitochondrial acyl carrier protein 3 | chr5:19306397-19306885 FORWARD LENGTH=131	7.4e-41	51.908	GO:0006633	fatty_acid_biosynthetic_process	GO:0000035 GO:0000036	acyl_binding acyl_carrier_activity	GO:0005739 GO:0009507	mitochondrion chloroplast
Zm00001eb319700	C4	8724	0.476101	-0.0930353	1.37763	-0.475318	-1.80197	-0.632742	-1.25527	1.50275	-3.35477	0.828327	No informative Uniref100 hit found E<10-10	NA	NA	No Uniref100 hit from species of interest E<10-10	NA	NA	LOC_Os09g36320.1 protein|tyrosine protein kinase domain containing protein, putative, expressed	9.02e-100	63.668	AT5G47070.1 | Symbols: PBL19 | PBS1-like 19 | chr5:19118683-19120528 REVERSE LENGTH=410	2.59e-62	42.908	GO:0045087	innate_immune_response	GO:0004674 GO:0005515	protein_serine/threonine_kinase_activity protein_binding	GO:0005634 GO:0009536	nucleus plastid
Zm00001eb208100	C4	8725	0.041279	0.573234	0.0930763	0.0578403	-0.504239	0.0199223	-0.256262	0.184395	-0.585424	0.189693	No informative Uniref100 hit found E<10-10	NA	NA	No Uniref100 hit from species of interest E<10-10	NA	NA	LOC_Os02g04860.1 protein|expressed protein	7.52e-93	63.436	AT5G35320.1 | Symbols: no symbol available | no full name available | chr5:13521893-13523144 FORWARD LENGTH=225	1.04e-15	36.913	GO:0008150	biological_process	GO:0003674	molecular_function	GO:0005634	nucleus
Zm00001eb140230	C4	8726	0.225163	2.01277	0.795114	-0.437711	-1.16732	-2.30652	-2.78601	1.02571	-4.14243	1.43655	No informative Uniref100 hit found E<10-10	NA	NA	No Uniref100 hit from species of interest E<10-10	NA	NA	LOC_Os01g73390.1 protein|expressed protein	0	67.355	AT5G24080.2 | Symbols: no symbol available | no full name available | chr5:8139334-8142391 REVERSE LENGTH=872	3.13e-111	31.719	GO:0048544	recognition_of_pollen	GO:0004674 GO:0005516	protein_serine/threonine_kinase_activity calmodulin_binding	GO:0005576 GO:0005634	extracellular_region nucleus
Zm00001eb419450	C4	8727	0.608873	1.47056	0	0	-1.03491	-0.968294	-2.00247	0.0294101	-2.7644	1.65074	No informative Uniref100 hit found E<10-10	NA	NA	No Uniref100 hit from species of interest E<10-10	NA	NA	LOC_Os04g03980.1 protein|flavin monooxygenase, putative, expressed	0	80.332	AT4G28720.1 | Symbols: CKRC2, YUC8 | YUCCA 8, cytokinin induced root curling 2 | chr4:14192688-14193968 FORWARD LENGTH=426	0	66.19	GO:0009723 GO:0009735 GO:0009742 GO:0009851 GO:0010262 GO:0010600	response_to_ethylene response_to_cytokinin brassinosteroid_mediated_signaling_pathway auxin_biosynthetic_process somatic_embryogenesis regulation_of_auxin_biosynthetic_process	GO:0004497 GO:0050660 GO:0103075	monooxygenase_activity flavin_adenine_dinucleotide_binding indole-3-pyruvate_monooxygenase_activity	GO:0005634	nucleus
Zm00001eb317760	C4	8728	-0.146524	1.83501	-0.28949	0.0999606	-0.494164	-0.819504	-0.443063	0.705593	-1.10745	1.92249	No informative Uniref100 hit found E<10-10	NA	NA	No Uniref100 hit from species of interest E<10-10	NA	NA	LOC_Os09g32944.1 protein|OsSPL18 - SBP-box gene family member, expressed	2.66e-156	60.63	AT5G50670.2 | Symbols: SPL13B, SPL13 | SQUAMOSA PROMOTER-BINDING PROTEIN LIKE 13, SQUAMOSA PROMOTER-BINDING PROTEIN LIKE 13B | chr5:20615897-20617133 REVERSE LENGTH=359	1.16e-50	42.797	GO:0009620 GO:0010228 GO:0048653	response_to_fungus vegetative_to_reproductive_phase_transition_of_meristem anther_development	GO:0000976	transcription_cis-regulatory_region_binding	GO:0005634	nucleus
Zm00001eb045330	C4	8729	0	0	0	0	-1.5923	-0.84003	-0.470031	0.820378	-3.78906	0.0487813	No informative Uniref100 hit found E<10-10	NA	NA	No Uniref100 hit from species of interest E<10-10	NA	NA	LOC_Os10g34570.1 protein|expressed protein	5.09e-34	56.618	No Araport 11 hit E<10-10	NA	NA
Zm00001eb021050	C4	8730	0	0	-0.507023	-0.521944	-8.92523	-1.53176	-0.883569	0.737069	-2.76508	0.027824	No informative Uniref100 hit found E<10-10	NA	NA	No Uniref100 hit from species of interest E<10-10	NA	NA	No osa1_r7 hit E<10-10	NA	NA	No Araport 11 hit E<10-10	NA	NA
Zm00001eb026680	C4	8731	0.39077	1.12816	0.280997	0.539424	-3.20398	0.0829771	-0.167285	1.76243	-3.11101	1.02241	No informative Uniref100 hit found E<10-10	NA	NA	No Uniref100 hit from species of interest E<10-10	NA	NA	LOC_Os10g07200.1 protein|hsp20/alpha crystallin family protein, putative, expressed	1.06e-46	55.152	No Araport 11 hit E<10-10	NA	NA
Zm00001eb386830	C4	8732	-0.0980965	0.290401	-0.013424	-0.103425	-0.455358	-0.165446	-0.15108	0.0578908	-0.175694	-0.0187258	No informative Uniref100 hit found E<10-10	NA	NA	No Uniref100 hit from species of interest E<10-10	NA	NA	LOC_Os02g08544.1 protein|homeobox protein knotted-1, putative, expressed	7.69e-179	84.858	AT5G25220.1 | Symbols: KNAT3 | KNOTTED1-like homeobox gene 3 | chr5:8736208-8738115 FORWARD LENGTH=431	1.23e-150	75.088	GO:0006355 GO:0009416 GO:0009722 GO:0071345	regulation_of_DNA-templated_transcription response_to_light_stimulus detection_of_cytokinin_stimulus cellular_response_to_cytokine_stimulus	GO:0003700 GO:0005515	DNA-binding_transcription_factor_activity protein_binding	GO:0005634 GO:0005829	nucleus cytosol
Zm00001eb291210	C4	8733	0.699477	-0.0602264	-0.0202392	-0.359126	-1.31563	-0.794533	-0.0949227	0.849156	-0.28352	0.834147	No informative Uniref100 hit found E<10-10	NA	NA	No Uniref100 hit from species of interest E<10-10	NA	NA	LOC_Os05g41080.1 protein|histone H3, putative, expressed	2.66e-15	58.824	AT5G10980.1 | Symbols: H3.3, HTR8 | histone 3.3 | chr5:3472591-3473349 REVERSE LENGTH=136	2.05e-11	66.667			GO:0005515 GO:0030527 GO:0046982	protein_binding structural_constituent_of_chromatin protein_heterodimerization_activity	GO:0005634 GO:0005730 GO:0005886 GO:0030875	nucleus nucleolus plasma_membrane rDNA_protrusion
Zm00001eb084080	C4	8734	0.00465033	0.0423272	0.105145	-0.024875	-0.405298	-0.149254	0.00513248	0.127478	0.00155694	0.049094	No informative Uniref100 hit found E<10-10	NA	NA	No Uniref100 hit from species of interest E<10-10	NA	NA	LOC_Os04g33510.1 protein|expressed protein	3.76e-112	85.475	AT4G04190.1 | Symbols: no symbol available | no full name available | chr4:2024873-2026330 FORWARD LENGTH=184	4.54e-91	69.022			GO:0003674	molecular_function	GO:0005634 GO:0005739	nucleus mitochondrion
Zm00001eb396940	C4	8735	0.115987	0.126339	0.0729861	-0.131441	-0.845063	-0.226736	0.0937949	0.228276	0.0913354	0.138494	No informative Uniref100 hit found E<10-10	NA	NA	No Uniref100 hit from species of interest E<10-10	NA	NA	LOC_Os03g18200.1 protein|heat shock protein DnaJ, putative, expressed	0	77.143	AT3G08970.2 | Symbols: ATERDJ3A, TMS1 | THERMOSENSITIVE MALE STERILE 1 | chr3:2737589-2740265 FORWARD LENGTH=572	3.99e-176	50.089	GO:0009408 GO:0009860 GO:0034605	response_to_heat pollen_tube_growth cellular_response_to_heat	GO:0016491	oxidoreductase_activity	GO:0005788 GO:0009506 GO:0009507	endoplasmic_reticulum_lumen plasmodesma chloroplast
Zm00001eb351030	C4	8736	0	0	0.0954628	2.94071	-5.18425	-0.0341807	-0.400068	-2.56e-15	-5.13e-15	1.10712	No informative Uniref100 hit found E<10-10	NA	NA	No Uniref100 hit from species of interest E<10-10	NA	NA	No osa1_r7 hit E<10-10	NA	NA	No Araport 11 hit E<10-10	NA	NA
Zm00001eb126160	C4	8737	0	0	0.0555017	0.526789	-2.28581	-1.43257	-1.13881	-0.165845	-0.922908	0.65064	No informative Uniref100 hit found E<10-10	NA	NA	No Uniref100 hit from species of interest E<10-10	NA	NA	No osa1_r7 hit E<10-10	NA	NA	No Araport 11 hit E<10-10	NA	NA
Zm00001eb241130	C4	8738	-0.0615727	0.0414145	0.0556695	0.176519	-0.514105	-0.122618	-0.122	0.0568006	-0.10302	0.107706	No informative Uniref100 hit found E<10-10	NA	NA	No Uniref100 hit from species of interest E<10-10	NA	NA	LOC_Os02g27950.2 protein|ataxin-2 related protein, putative, expressed	0	69.852	AT3G14010.3 | Symbols: CID4 | CTC-interacting domain 4 | chr3:4637164-4640691 FORWARD LENGTH=595	6.08e-101	39.326	GO:0034063	stress_granule_assembly	GO:0003723 GO:0003729 GO:0005515	RNA_binding mRNA_binding protein_binding	GO:0005634 GO:0010494	nucleus cytoplasmic_stress_granule
Zm00001eb301470	C4	8739	0.0156098	0.381739	0.174166	0.579606	-0.618057	-0.0330742	0.173909	0.258696	0.0151021	0.327379	No informative Uniref100 hit found E<10-10	NA	NA	No Uniref100 hit from species of interest E<10-10	NA	NA	LOC_Os03g37260.1 protein|pentatricopeptide, putative, expressed	3.6e-95	30.906	AT5G64320.1 | Symbols: MTL1 | MITOCHONDRIAL TRANSLATION FACTOR 1 | chr5:25723247-25725439 REVERSE LENGTH=730	0	41.94	GO:0032543	mitochondrial_translation	GO:0003674	molecular_function	GO:0005739	mitochondrion
Zm00001eb245430	C4	8740	-0.409859	0.390643	0.20281	1.83402	-1.29787	-2.12604	-0.309828	0.0549467	-1.06715	1.08634	No informative Uniref100 hit found E<10-10	NA	NA	No Uniref100 hit from species of interest E<10-10	NA	NA	LOC_Os08g40910.1 protein|expressed protein	7.92e-20	37.891	No Araport 11 hit E<10-10	NA	NA
Zm00001eb216500	C4	8741	-0.158153	0.508818	0.129627	0.0780028	-0.56879	-0.161163	-0.0215511	0.06484	-0.127466	0.16552	No informative Uniref100 hit found E<10-10	NA	NA	No Uniref100 hit from species of interest E<10-10	NA	NA	LOC_Os03g50110.1 protein|transcription regulator, putative, expressed	1.55e-134	69.595	AT1G11510.1 | Symbols: no symbol available | no full name available | chr1:3871778-3872836 REVERSE LENGTH=352	1.36e-13	29.032	GO:0006355	regulation_of_DNA-templated_transcription	GO:0005515	protein_binding	GO:0005634	nucleus
Zm00001eb188510	C4	8742	-0.179451	0.661276	0.0736161	0.0227112	-0.49747	-0.179755	-0.164001	-0.119007	-0.112331	0.280959	No informative Uniref100 hit found E<10-10	NA	NA	No Uniref100 hit from species of interest E<10-10	NA	NA	LOC_Os02g47830.1 protein|expressed protein	5.88e-62	56.373	No Araport 11 hit E<10-10	NA	NA
Zm00001eb117140	C4	8743	-0.0837977	0.379882	0.34863	0.23675	-0.336251	-0.294398	-0.0356178	0.00928473	-0.0134446	0.104732	No informative Uniref100 hit found E<10-10	NA	NA	No Uniref100 hit from species of interest E<10-10	NA	NA	LOC_Os07g07240.2 protein|ubiquitin-conjugating enzyme, putative, expressed	3.79e-113	99.342	AT2G02760.4 | Symbols: UBC2, ATUBC2 | ubiquitin-conjugating enzyme 2, ubiquiting-conjugating enzyme 2 | chr2:774271-775149 FORWARD LENGTH=152	2.01e-109	94.737	GO:0000209 GO:0006281 GO:0006511 GO:0009650 GO:0010228 GO:0043161	protein_polyubiquitination DNA_repair ubiquitin-dependent_protein_catabolic_process UV_protection vegetative_to_reproductive_phase_transition_of_meristem proteasome-mediated_ubiquitin-dependent_protein_catabolic_process	GO:0004842 GO:0061631 GO:0140936	ubiquitin-protein_transferase_activity ubiquitin_conjugating_enzyme_activity histone_H2B_deubiquitinase_activity	GO:0005634	nucleus
Zm00001eb331580	C4	8744	-0.0834678	0.0936202	0.220391	0.113626	-0.218247	-0.185216	0.0393237	-0.000653463	0.0381286	0.163613	No informative Uniref100 hit found E<10-10	NA	NA	No Uniref100 hit from species of interest E<10-10	NA	NA	LOC_Os01g14610.1 protein|PSF2 - Putative GINS complex subunit, expressed	2.52e-142	95.025	AT3G12530.3 | Symbols: PSF2 | | chr3:3972604-3973864 REVERSE LENGTH=210	6.6e-102	66.825	GO:0000727	double-strand_break_repair_via_break-induced_replication	GO:0003674	molecular_function	GO:0000811 GO:0005634	GINS_complex nucleus
Zm00001eb237050	C4	8745	0.152084	-0.334578	-0.241478	0.515928	-0.343984	-0.281082	-0.649238	-0.08666	-0.513739	-0.240765	No informative Uniref100 hit found E<10-10	NA	NA	No Uniref100 hit from species of interest E<10-10	NA	NA	LOC_Os01g34480.1 protein|NAD dependent epimerase/dehydratase family protein, putative, expressed	0	84.806	AT5G19440.1 | Symbols: no symbol available | no full name available | chr5:6556493-6558123 FORWARD LENGTH=326	3.56e-158	73.477			GO:0004022 GO:0016616	alcohol_dehydrogenase_(NAD+)_activity oxidoreductase_activity,_acting_on_the_CH-OH_group_of_donors,_NAD_or_NADP_as_acceptor	GO:0005794 GO:0005829 GO:0005886 GO:0009506 GO:0009536	Golgi_apparatus cytosol plasma_membrane plasmodesma plastid
Zm00001eb027940	C4	8746	0.319968	-0.600788	-0.58487	0.992317	0.193688	0.0856414	-1.33204	0.844755	-0.951817	0.262357	No informative Uniref100 hit found E<10-10	NA	NA	No Uniref100 hit from species of interest E<10-10	NA	NA	LOC_Os02g17940.3 protein|leucoanthocyanidin dioxygenase, putative, expressed	1.02e-169	63.277	AT5G20400.1 | Symbols: no symbol available | no full name available | chr5:6894871-6896185 FORWARD LENGTH=348	2.57e-95	46.129			GO:0003674	molecular_function	GO:0005737	cytoplasm
Zm00001eb043080	C4	8747	0.810988	-0.912722	-0.326289	0.615863	-0.614135	-0.0310257	-0.621793	1.39433	-2.01074	0.0141056	No informative Uniref100 hit found E<10-10	NA	NA	No Uniref100 hit from species of interest E<10-10	NA	NA	LOC_Os03g36650.1 protein|cysteine-rich repeat secretory protein 55 precursor, putative, expressed	1.66e-91	67.241	AT3G22060.1 | Symbols: no symbol available | no full name available | chr3:7771065-7772137 FORWARD LENGTH=252	4.1e-41	34.906	GO:0009737	response_to_abscisic_acid	GO:0003674	molecular_function	GO:0000325 GO:0005576 GO:0005829 GO:0009505 GO:0099503	plant-type_vacuole extracellular_region cytosol plant-type_cell_wall secretory_vesicle
Zm00001eb015090	C4	8748	0.160674	-0.206609	-0.0610717	0.153815	-0.120261	0.0210713	-0.121762	-0.0441809	-0.29852	0.0244528	No informative Uniref100 hit found E<10-10	NA	NA	No Uniref100 hit from species of interest E<10-10	NA	NA	LOC_Os03g20020.1 protein|plant neutral invertase domain containing protein, expressed	0	94.25	AT1G56560.1 | Symbols: A/N-InvA | alkaline/neutral invertase A | chr1:21192593-21194948 FORWARD LENGTH=616	0	81.25	GO:0005987 GO:0042542 GO:0048364	sucrose_catabolic_process response_to_hydrogen_peroxide root_development	GO:0004575	sucrose_alpha-glucosidase_activity	GO:0005739	mitochondrion
Zm00001eb134480	C4	8749	0.532278	-0.844346	-0.581823	1.07697	-0.486323	-0.0818617	-0.987225	0.288739	-0.00159408	0.0388076	No informative Uniref100 hit found E<10-10	NA	NA	No Uniref100 hit from species of interest E<10-10	NA	NA	LOC_Os12g42840.1 protein|expressed protein	4.82e-52	48.325	AT5G06590.2 | Symbols: no symbol available | no full name available | chr5:2016713-2018600 FORWARD LENGTH=300	2.07e-19	32.287	GO:0000278 GO:0007059	mitotic_cell_cycle chromosome_segregation	GO:0003674	molecular_function	GO:0000776 GO:0000940 GO:0005876	kinetochore outer_kinetochore spindle_microtubule
Zm00001eb078870	C4	8750	0.281259	-1.45972	-0.330889	0.470032	-0.568466	-0.300969	-1.48683	-0.0604432	-0.272184	-0.0367727	No informative Uniref100 hit found E<10-10	NA	NA	No Uniref100 hit from species of interest E<10-10	NA	NA	LOC_Os12g24320.1 protein|ATPase 3, putative, expressed	0	69.109	AT5G40010.1 | Symbols: AATP1, ASD | AAA-ATPase 1, ATPase-in-Seed-Development | chr5:16020218-16021762 REVERSE LENGTH=514	4.85e-180	53.846	GO:0009409 GO:0009414 GO:0009651 GO:0009737 GO:0010154 GO:0010431	response_to_cold response_to_water_deprivation response_to_salt_stress response_to_abscisic_acid fruit_development seed_maturation	GO:0016887	ATP_hydrolysis_activity	GO:0005634 GO:0005739 GO:0005783	nucleus mitochondrion endoplasmic_reticulum
Zm00001eb269500	C4	8751	0.940936	-1.44012	-0.297345	1.85318	-1.41147	-0.254366	-1.50403	0.0813363	-0.670174	-0.191504	No informative Uniref100 hit found E<10-10	NA	NA	No Uniref100 hit from species of interest E<10-10	NA	NA	LOC_Os06g03810.1 protein|expressed protein	4.53e-73	68.159	No Araport 11 hit E<10-10	NA	NA
Zm00001eb314770	C4	8752	2.66256	-1.16876	-1.21886	1.70154	-0.306187	-0.414259	-3.03396	0.509629	-0.454891	0.166242	UniRef100_Q9M2Z8 Mitochondrial phosphate carrier protein 2, mitochondrial n=3 Tax=Arabidopsis TaxID=3701 RepID=MPCP2_ARATH	2.25e-175	65.819	UniRef100_A0A1D6I5Q9 Mitochondrial phosphate carrier protein 2 mitochondrial n=1 Tax=Zea mays TaxID=4577 RepID=A0A1D6I5Q9_MAIZE	0	100	LOC_Os04g37600.1 protein|phosphate carrier protein, mitochondrial precursor, putative, expressed	0	71.795	AT3G48850.1 | Symbols: MPT2, PHT3;2 | phosphate transporter 3;2, mitochondrial phosphate transporter 2 | chr3:18114759-18116420 REVERSE LENGTH=363	4.95e-177	65.819	GO:0009651 GO:0035435	response_to_salt_stress phosphate_ion_transmembrane_transport	GO:0003729 GO:0005315	mRNA_binding phosphate_transmembrane_transporter_activity	GO:0005743 GO:0009507	mitochondrial_inner_membrane chloroplast
Zm00001eb015160	C4	8753	1.28697	-0.505359	-0.86954	0.863047	-0.376635	0.0108993	-0.939343	0.138183	-0.37318	-0.336162	No informative Uniref100 hit found E<10-10	NA	NA	No Uniref100 hit from species of interest E<10-10	NA	NA	LOC_Os03g20330.1 protein|VQ domain containing protein, putative, expressed	1.13e-18	53.472	No Araport 11 hit E<10-10	NA	NA
Zm00001eb127710	C4	8754	0.766817	-1.41978	-0.592001	0.346759	-0.455534	-1.1856	-3.28641	0.745789	-0.649404	-0.220739	No informative Uniref100 hit found E<10-10	NA	NA	No Uniref100 hit from species of interest E<10-10	NA	NA	LOC_Os01g15060.1 protein|expressed protein	1.41e-66	69.375	No Araport 11 hit E<10-10	NA	NA
Zm00001eb104970	C4	8755	0.494066	-0.435374	-0.118529	0.214846	-0.0782137	-0.374087	-0.229562	-0.0619685	-0.146089	-0.0396382	No informative Uniref100 hit found E<10-10	NA	NA	UniRef100_A0A1D6EVL6 NEP1-interacting protein-like 1 n=1 Tax=Zea mays TaxID=4577 RepID=A0A1D6EVL6_MAIZE	5.06e-180	100	LOC_Os07g29600.1 protein|zinc finger, C3HC4 type, domain containing protein, expressed	7.5e-131	84.956	AT2G17730.1 | Symbols: ATL25, NIP2 | Arabidopsis T####xicos en Levadura 25, NEP-interacting protein 2 | chr2:7704142-7705312 FORWARD LENGTH=241	2.94e-70	50.256	GO:0009416	response_to_light_stimulus	GO:0005515	protein_binding	GO:0009507 GO:0009535 GO:0042170	chloroplast chloroplast_thylakoid_membrane plastid_membrane
Zm00001eb149750	C4	8756	0.327277	-1.43595	-0.0811595	0.491783	-0.0643745	-0.32446	-0.54544	-0.0583198	-0.574209	-0.0139755	No informative Uniref100 hit found E<10-10	NA	NA	No Uniref100 hit from species of interest E<10-10	NA	NA	LOC_Os01g60120.2 protein|transmembrane protein 56, putative, expressed	1.23e-130	76.596	AT4G10360.3 | Symbols: no symbol available | no full name available | chr4:6420679-6422108 FORWARD LENGTH=266	7.79e-92	53.07	GO:0055088	lipid_homeostasis	GO:0003674	molecular_function	GO:0005783	endoplasmic_reticulum
Zm00001eb125540	C4	8757	0.551685	-1.04386	0.205926	1.50183	-0.271101	-0.433268	-2.12798	0.216589	-1.02281	0.319389	No informative Uniref100 hit found E<10-10	NA	NA	UniRef100_A0A804N0K3 Protein kinase domain-containing protein n=2 Tax=Zea mays TaxID=4577 RepID=A0A804N0K3_MAIZE	0	100	LOC_Os02g48080.1 protein|cysteine-rich receptor-like protein kinase 7 precursor, putative, expressed	9.86e-114	52.87	AT4G00970.1 | Symbols: CRK41 | cysteine-rich RLK (RECEPTOR-like protein kinase) 41 | chr4:418437-421694 FORWARD LENGTH=665	2.58e-115	55.385	GO:0006955 GO:0007165	immune_response signal_transduction	GO:0004674	protein_serine/threonine_kinase_activity	GO:0005886 GO:0009507	plasma_membrane chloroplast
Zm00001eb343840	C4	8758	0.0175533	-0.0478773	-0.129624	0.284152	-0.0846288	-0.311342	-0.324114	-0.0987879	-0.590294	-0.0641645	No informative Uniref100 hit found E<10-10	NA	NA	No Uniref100 hit from species of interest E<10-10	NA	NA	LOC_Os05g49050.1 protein|CobW/P47K family protein, putative, expressed	2.2e-175	95.951	AT2G34470.1 | Symbols: UREG, PSKF109 | urease accessory protein G | chr2:14530900-14532411 REVERSE LENGTH=275	9.35e-166	87.549	GO:0008152 GO:0043085	metabolic_process positive_regulation_of_catalytic_activity	GO:0003924 GO:0016151 GO:0018237	GTPase_activity nickel_cation_binding urease_activator_activity	GO:0005737	cytoplasm
Zm00001eb284450	C4	8759	0.080794	0.00614534	-0.0420485	0.0410171	0.00379138	-0.0126694	-0.320212	-0.00798881	-0.167207	0.147569	No informative Uniref100 hit found E<10-10	NA	NA	No Uniref100 hit from species of interest E<10-10	NA	NA	LOC_Os05g14860.1 protein|seven in absentia protein family domain containing protein, expressed	0	83.934	AT3G61790.1 | Symbols: SINAT3 | | chr3:22871974-22873543 REVERSE LENGTH=326	0	75.723	GO:0006511 GO:0016567	ubiquitin-dependent_protein_catabolic_process protein_ubiquitination	GO:0005515 GO:0061630	protein_binding ubiquitin_protein_ligase_activity	GO:0005634 GO:0005737 GO:0012505	nucleus cytoplasm endomembrane_system
Zm00001eb382340	C4	8760	0.181026	-0.122888	0.0311808	0.269943	0.024733	-0.210989	-0.953094	0.126286	-2.5257	0.710876	No informative Uniref100 hit found E<10-10	NA	NA	No Uniref100 hit from species of interest E<10-10	NA	NA	LOC_Os06g28060.1 protein|ATP-binding region, ATPase-like domain containing protein, expressed	0	49.567	AT1G19100.1 | Symbols: AtMORC6, MORC6, DMS11 | Microrchidia 6, DEFECTIVE IN MERISTEM SILENCING 11 | chr1:6595560-6601159 FORWARD LENGTH=663	1.16e-142	40.096	GO:0006282 GO:0060966 GO:0080188 GO:1902290	regulation_of_DNA_repair regulation_of_gene_silencing_by_regulatory_ncRNA gene_silencing_by_siRNA-directed_DNA_methylation positive_regulation_of_defense_response_to_oomycetes	GO:0003677 GO:0003723 GO:0004519 GO:0005515 GO:0016887 GO:0042803	DNA_binding RNA_binding endonuclease_activity protein_binding ATP_hydrolysis_activity protein_homodimerization_activity	GO:0005634 GO:0009506 GO:0009941	nucleus plasmodesma chloroplast_envelope
Zm00001eb155560	C4	8761	-0.0851554	-0.0912648	-0.122854	0.0802664	-0.183723	-0.324121	-0.343268	-0.0892557	-0.605599	-0.0839152	No informative Uniref100 hit found E<10-10	NA	NA	No Uniref100 hit from species of interest E<10-10	NA	NA	LOC_Os01g50830.1 protein|expressed protein	3.98e-163	73.885	AT5G63040.1 | Symbols: no symbol available | no full name available | chr5:25288504-25290326 FORWARD LENGTH=366	2.86e-64	50.439			GO:0003674	molecular_function	GO:0009507 GO:0009536	chloroplast plastid
Zm00001eb292290	C4	8762	0.248733	0.107072	0.00388105	0.337112	-0.490466	-0.215627	-0.0922603	0.0423341	-0.044661	0.315923	No informative Uniref100 hit found E<10-10	NA	NA	No Uniref100 hit from species of interest E<10-10	NA	NA	LOC_Os05g43170.1 protein|calreticulin precursor protein, putative, expressed	0	82.701	AT1G08450.1 | Symbols: CRT3, AtCRT3, EBS2, PSL1 | A. thaliana calreticulin 3, EMS-MUTAGENIZED BRI1 SUPPRESSOR 2, calreticulin 3, PRIORITY IN SWEET LIFE 1 | chr1:2668008-2671800 REVERSE LENGTH=424	0	71.226	GO:0006457 GO:0009626 GO:0036503 GO:0042742 GO:0046283 GO:0055074	protein_folding plant-type_hypersensitive_response ERAD_pathway defense_response_to_bacterium anthocyanin-containing_compound_metabolic_process calcium_ion_homeostasis	GO:0005509	calcium_ion_binding	GO:0005576 GO:0005783 GO:0005789 GO:0009507	extracellular_region endoplasmic_reticulum endoplasmic_reticulum_membrane chloroplast
Zm00001eb254250	C4	8763	0.0946705	0.0896398	0.0540105	0.232892	-0.44072	-0.080068	-0.147679	-0.0573724	-0.14396	0.137249	No informative Uniref100 hit found E<10-10	NA	NA	No Uniref100 hit from species of interest E<10-10	NA	NA	LOC_Os02g50830.1 protein|expressed protein	8.57e-116	86.74	AT1G24050.1 | Symbols: no symbol available | no full name available | chr1:8507057-8508439 FORWARD LENGTH=188	4.01e-59	53.529			GO:0003674	molecular_function	GO:0005575	cellular_component
Zm00001eb204590	C4	8764	0.388198	-0.077283	-0.115277	0.266216	-0.388208	-0.34017	-0.135076	-0.151928	-0.28751	0.0958094	No informative Uniref100 hit found E<10-10	NA	NA	No Uniref100 hit from species of interest E<10-10	NA	NA	LOC_Os02g14760.1 protein|CID11, putative, expressed	1.64e-138	75.938	AT1G53650.2 | Symbols: CID8 | CTC-interacting domain 8 | chr1:20029262-20031243 REVERSE LENGTH=308	1.19e-109	72.17			GO:0005515	protein_binding	GO:0005634 GO:0005737	nucleus cytoplasm
Zm00001eb181400	C4	8765	0.150829	0.0821505	-0.0405291	0.36306	-0.974048	-0.42793	0.0254376	-0.13062	-0.268239	0.203483	No informative Uniref100 hit found E<10-10	NA	NA	No Uniref100 hit from species of interest E<10-10	NA	NA	LOC_Os02g32840.1 protein|zinc finger A20 and AN1 domain-containing stress-associated protein, putative, expressed	2.93e-57	62.5	AT2G36320.1 | Symbols: no symbol available | no full name available | chr2:15229388-15229873 FORWARD LENGTH=161	2.71e-44	47.5			GO:0003677 GO:0008270	DNA_binding zinc_ion_binding	GO:0005634	nucleus
Zm00001eb383160	C4	8766	0.786727	0.0951594	-0.390289	0.104799	-1.73285	-0.710108	-0.528464	-0.345278	-0.898024	0.146283	No informative Uniref100 hit found E<10-10	NA	NA	No Uniref100 hit from species of interest E<10-10	NA	NA	LOC_Os06g33880.1 protein|expressed protein	1.14e-16	43.243	No Araport 11 hit E<10-10	NA	NA
Zm00001eb271370	C4	8767	0.474426	0.0123206	-0.0512358	0.0534079	-0.542287	-0.194374	-0.171508	-0.165967	-0.257808	0.0582306	No informative Uniref100 hit found E<10-10	NA	NA	No Uniref100 hit from species of interest E<10-10	NA	NA	LOC_Os06g06730.1 protein|methyltransferase-like protein 5, putative, expressed	1.8e-132	83.654	AT4G28830.4 | Symbols: no symbol available | no full name available | chr4:14232490-14233917 FORWARD LENGTH=208	3.7e-109	75.122	GO:0031167	rRNA_methylation	GO:0008988	rRNA_(adenine-N6-)-methyltransferase_activity	GO:0005634 GO:0005737	nucleus cytoplasm
Zm00001eb278980	C4	8768	0.898135	0.605619	-1.03585	1.13111	-2.49273	-1.16099	-1.38041	-0.181199	-1.48608	-0.392237	No informative Uniref100 hit found E<10-10	NA	NA	No Uniref100 hit from species of interest E<10-10	NA	NA	LOC_Os06g10670.1 protein|aspartic proteinase nepenthesin-1 precursor, putative, expressed	1.31e-168	70.927	AT2G03200.1 | Symbols: ASPR1 | Atypical Aspartic Protease in Roots 1 | chr2:966506-967891 REVERSE LENGTH=461	1.3e-69	37.396			GO:0004190 GO:0008233	aspartic-type_endopeptidase_activity peptidase_activity	GO:0005576	extracellular_region
Zm00001eb254130	C4	8769	0.129942	0.249882	-0.0274224	0.278827	-1.45083	-0.51738	-0.386664	-0.0262965	-0.977258	0.00471173	No informative Uniref100 hit found E<10-10	NA	NA	No Uniref100 hit from species of interest E<10-10	NA	NA	LOC_Os02g50730.1 protein|metalloendoproteinase 1 precursor, putative, expressed	7.07e-123	81.416	AT1G70170.1 | Symbols: At2-MMP, MMP | matrix metalloproteinase | chr1:26424005-26425141 FORWARD LENGTH=378	1.06e-75	54.622	GO:0009651 GO:0009753 GO:0030198 GO:0030574 GO:0046686 GO:0050832 GO:0080186 GO:1900056 GO:2000028	response_to_salt_stress response_to_jasmonic_acid extracellular_matrix_organization collagen_catabolic_process response_to_cadmium_ion defense_response_to_fungus developmental_vegetative_growth negative_regulation_of_leaf_senescence regulation_of_photoperiodism,_flowering	GO:0004222 GO:0008237	metalloendopeptidase_activity metallopeptidase_activity	GO:0005576 GO:0005886 GO:0016020 GO:0031012 GO:0048046	extracellular_region plasma_membrane membrane extracellular_matrix apoplast
Zm00001eb355670	C4	8770	0.0722025	0.193808	-0.445428	1.16279	-1.49117	-0.612022	-0.143137	-0.206607	-0.491213	-0.124843	No informative Uniref100 hit found E<10-10	NA	NA	No Uniref100 hit from species of interest E<10-10	NA	NA	LOC_Os05g02220.3 protein|ACT domain containing protein, expressed	0	73.568	AT2G39570.1 | Symbols: ACR9 | ACT domain repeats 9 | chr2:16507963-16509741 FORWARD LENGTH=411	3.32e-157	54.248			GO:0003674	molecular_function	GO:0005634	nucleus
Zm00001eb169100	C4	8771	-0.0786124	0.211739	-0.473403	0.480283	-1.06854	-0.525643	-0.284358	-0.193927	-0.392932	-0.21654	No informative Uniref100 hit found E<10-10	NA	NA	No Uniref100 hit from species of interest E<10-10	NA	NA	LOC_Os11g14990.1 protein|expressed protein	1.51e-82	78.169	AT1G05730.1 | Symbols: no symbol available | no full name available | chr1:1719107-1720159 FORWARD LENGTH=149	1.56e-63	64.029	GO:0008150	biological_process	GO:0003674	molecular_function	GO:0005737 GO:0005739	cytoplasm mitochondrion
Zm00001eb139660	C4	8772	0.303702	0.303691	-0.0769769	0.313491	-0.505885	-0.402231	-0.243561	-0.0318116	-0.0214338	0.260697	No informative Uniref100 hit found E<10-10	NA	NA	No Uniref100 hit from species of interest E<10-10	NA	NA	LOC_Os12g01200.3 protein|senescence-induced receptor-like serine/threonine-protein kinase precursor, putative, expressed	0	57.833	AT2G37050.3 | Symbols: SIMP1 | Salt Induced Malectin-like domain-containing Protein1 | chr2:15569290-15573477 FORWARD LENGTH=934	0	57.83	GO:0006468 GO:0043248	protein_phosphorylation proteasome_assembly	GO:0004672 GO:0004674 GO:0005515 GO:0016301	protein_kinase_activity protein_serine/threonine_kinase_activity protein_binding kinase_activity	GO:0005576 GO:0005783 GO:0005886 GO:0009506 GO:0009507	extracellular_region endoplasmic_reticulum plasma_membrane plasmodesma chloroplast
Zm00001eb020500	C4	8773	0.0400984	-0.0374489	-0.0887496	0.150952	-0.470091	-0.2353	-0.262574	-0.0765915	-0.071999	0.172125	No informative Uniref100 hit found E<10-10	NA	NA	No Uniref100 hit from species of interest E<10-10	NA	NA	LOC_Os09g01690.1 protein|expressed protein	5.79e-71	85.443	AT2G15270.2 | Symbols: no symbol available | no full name available | chr2:6637967-6639252 FORWARD LENGTH=194	5.58e-37	84.524			GO:0003725 GO:0004860 GO:0019901	double-stranded_RNA_binding protein_kinase_inhibitor_activity protein_kinase_binding	GO:0005634 GO:0005730	nucleus nucleolus
Zm00001eb169130	C4	8774	0.17879	-0.0281774	-0.229779	0.039845	-0.760813	-0.452876	-0.0626693	-0.123528	-0.0231113	0.0134726	No informative Uniref100 hit found E<10-10	NA	NA	No Uniref100 hit from species of interest E<10-10	NA	NA	LOC_Os11g11100.1 protein|bZIP transcription factor domain containing protein, expressed	9.3e-157	73.77	AT1G58110.2 | Symbols: no symbol available | no full name available | chr1:21515919-21517374 REVERSE LENGTH=374	6.09e-72	44.077	GO:0006355	regulation_of_DNA-templated_transcription	GO:0003700 GO:0005515	DNA-binding_transcription_factor_activity protein_binding	GO:0005634	nucleus
Zm00001eb093670	C4	8775	0.733064	0.383467	0.0456361	0.48652	-0.564722	0.00690415	0.34698	0.191861	0.371276	0.386556	UniRef100_Q9FUZ7 Protein SCARECROW n=2 Tax=Zea mays TaxID=4577 RepID=SCR_MAIZE	0	89.062	UniRef100_A0A1D6EIU2 Protein SCARECROW n=1 Tax=Zea mays TaxID=4577 RepID=A0A1D6EIU2_MAIZE	0	100	LOC_Os12g02870.1 protein|GRAS family transcription factor domain containing protein, expressed	0	76.147	AT3G54220.1 | Symbols: SGR1, SCR | SCARECROW, SHOOT GRAVITROPISM 1 | chr3:20070550-20072625 FORWARD LENGTH=653	0	58.188	GO:0006355 GO:0008356 GO:0009630 GO:0009956 GO:0045454 GO:0048364 GO:0048366 GO:0051457 GO:0090610	regulation_of_DNA-templated_transcription asymmetric_cell_division gravitropism radial_pattern_formation cell_redox_homeostasis root_development leaf_development maintenance_of_protein_location_in_nucleus bundle_sheath_cell_fate_specification	GO:0003700 GO:0005515 GO:0043565	DNA-binding_transcription_factor_activity protein_binding sequence-specific_DNA_binding	GO:0005634	nucleus
Zm00001eb427060	C4	8776	2.80956	0.425439	-0.232667	0.305608	-0.247013	-0.333791	-0.00214822	0.488916	0.193032	0.458738	No informative Uniref100 hit found E<10-10	NA	NA	No Uniref100 hit from species of interest E<10-10	NA	NA	LOC_Os04g44530.4 protein|expressed protein	0	86.65	AT1G73390.7 | Symbols: no symbol available | no full name available | chr1:27591079-27594148 REVERSE LENGTH=419	0	64.059			GO:0003674	molecular_function	GO:0005634 GO:0005739	nucleus mitochondrion
Zm00001eb053220	C4	8777	0.85635	0.348115	-0.362195	0.656022	-1.59294	0.080188	-0.0623399	1.1	0.328615	0.426432	No informative Uniref100 hit found E<10-10	NA	NA	No Uniref100 hit from species of interest E<10-10	NA	NA	LOC_Os03g48180.1 protein|peptide transporter PTR2, putative, expressed	0	89.619	AT5G62680.1 | Symbols: GTR2, AtNPF2.11, NPF2.11 | GLUCOSINOLATE TRANSPORTER-2, NRT1/ PTR family 2.11 | chr5:25165430-25167822 REVERSE LENGTH=616	0	51.916	GO:0055085 GO:0090449 GO:1901349	transmembrane_transport phloem_glucosinolate_loading glucosinolate_transport	GO:0022857 GO:0090448	transmembrane_transporter_activity glucosinolate:proton_symporter_activity	GO:0005886 GO:0009506	plasma_membrane plasmodesma
Zm00001eb428010	C4	8778	0.597858	-0.126639	-0.403838	0.707863	-2.40786	-1.15444	-0.294952	0.261358	-0.242817	-0.190814	No informative Uniref100 hit found E<10-10	NA	NA	No Uniref100 hit from species of interest E<10-10	NA	NA	LOC_Os04g49320.1 protein|tRNA-splicing endonuclease positive effector-related, putative, expressed	0	64.829	AT1G65810.3 | Symbols: no symbol available | no full name available | chr1:24477089-24480728 REVERSE LENGTH=1028	0	39.586	GO:0008150	biological_process	GO:0003723	RNA_binding	GO:0005634	nucleus
Zm00001eb295860	C4	8779	0.651794	-0.21725	0.699541	-0.496295	-1.26973	0.783888	-0.235938	-0.0375041	-0.681487	-0.117797	No informative Uniref100 hit found E<10-10	NA	NA	No Uniref100 hit from species of interest E<10-10	NA	NA	LOC_Os01g47760.1 protein|OsGrx_I1 - glutaredoxin subgroup III, expressed	7.31e-51	65.333	AT1G28480.1 | Symbols: GRXC9, ROXY19, GRX480 | | chr1:10013634-10014047 REVERSE LENGTH=137	1.8e-33	48.8	GO:0000122 GO:0009751 GO:0009863 GO:0009867	negative_regulation_of_transcription_by_RNA_polymerase_II response_to_salicylic_acid salicylic_acid_mediated_signaling_pathway jasmonic_acid_mediated_signaling_pathway	GO:0005515	protein_binding	GO:0005737	cytoplasm
Zm00001eb108660	C4	8780	0.211991	-0.0321181	0.188095	-0.408955	-0.226378	0.335918	-0.157899	0.023817	-0.490562	0.054265	No informative Uniref100 hit found E<10-10	NA	NA	No Uniref100 hit from species of interest E<10-10	NA	NA	LOC_Os05g04930.1 protein|transferase family protein, putative, expressed	0	68.694	AT5G17540.1 | Symbols: no symbol available | no full name available | chr5:5782061-5783682 REVERSE LENGTH=461	3.17e-124	47.523			GO:0016747	acyltransferase_activity,_transferring_groups_other_than_amino-acyl_groups	GO:0005737	cytoplasm
Zm00001eb386440	C4	8781	0.21907	-0.584908	1.60999	-1.94511	-2.00972	0.226314	-1.89701	-1.30091	-3.14863	-0.276972	No informative Uniref100 hit found E<10-10	NA	NA	No Uniref100 hit from species of interest E<10-10	NA	NA	LOC_Os08g09450.1 protein|OsFBL41 - F-box domain and LRR containing protein, expressed	7.61e-40	42.601	AT4G05460.1 | Symbols: AtSKIP19, SKIP19 | SKP1/ASK-Interacting protein 19 | chr4:2761106-2762400 REVERSE LENGTH=302	8.49e-15	28.794	GO:0006511 GO:0016567	ubiquitin-dependent_protein_catabolic_process protein_ubiquitination	GO:0005515 GO:1905761	protein_binding SCF_ubiquitin_ligase_complex_binding	GO:0005634 GO:0005737	nucleus cytoplasm
Zm00001eb265610	C4	8782	-0.0367882	-0.115196	0.107334	-1.10662	-0.121406	0.148617	0.0263455	-0.063116	-0.131675	-0.0438671	No informative Uniref100 hit found E<10-10	NA	NA	No Uniref100 hit from species of interest E<10-10	NA	NA	LOC_Os05g03040.1 protein|AP2 domain containing protein, expressed	8.5e-153	67.158	AT2G28550.3 | Symbols: TOE1, RAP2.7 | TARGET OF EARLY ACTIVATION TAGGED (EAT) 1, related to AP2.7 | chr2:12226168-12228251 REVERSE LENGTH=464	8.47e-103	56.334	GO:0006355 GO:0010228 GO:0010629 GO:0045824 GO:1905392	regulation_of_DNA-templated_transcription vegetative_to_reproductive_phase_transition_of_meristem negative_regulation_of_gene_expression negative_regulation_of_innate_immune_response plant_organ_morphogenesis	GO:0001222 GO:0003677 GO:0003700 GO:0005515 GO:0043565	transcription_corepressor_binding DNA_binding DNA-binding_transcription_factor_activity protein_binding sequence-specific_DNA_binding	GO:0005634	nucleus
Zm00001eb215150	C4	8783	1.19133	-0.117817	-0.116902	-0.706308	-1.09409	0.169411	-0.695809	-0.114755	-0.728279	0.143728	No informative Uniref100 hit found E<10-10	NA	NA	No Uniref100 hit from species of interest E<10-10	NA	NA	LOC_Os03g53080.1 protein|zinc finger, C3HC4 type domain containing protein, expressed	6.05e-122	51.385	AT2G30580.2 | Symbols: BMI1A, DRIP2, AtDRIP2 | DREB2A-interacting protein 2 | chr2:13026444-13030363 FORWARD LENGTH=420	2.4e-61	37.688	GO:0009414 GO:0016567 GO:0051865	response_to_water_deprivation protein_ubiquitination protein_autoubiquitination	GO:0004842 GO:0005515	ubiquitin-protein_transferase_activity protein_binding	GO:0005634 GO:0005737	nucleus cytoplasm
Zm00001eb092730	C4	8784	0.093096	-0.121805	-0.0328924	-0.134378	-0.530815	0.0471704	2.65e-07	0.0100894	-0.156246	0.0845854	No informative Uniref100 hit found E<10-10	NA	NA	No Uniref100 hit from species of interest E<10-10	NA	NA	LOC_Os11g05300.1 protein|RING-H2 finger protein, putative, expressed	1.09e-63	51.923	AT1G35330.1 | Symbols: ATL34 | Arabidopsis T####xicos en Levadura 34 | chr1:12965043-12966113 FORWARD LENGTH=328	1.04e-16	31.852			GO:0003674	molecular_function	GO:0005575	cellular_component
Zm00001eb270810	C4	8785	0.627757	-1.26994	0.120997	-1.40161	-2.3856	-0.316628	-0.593232	0.492614	-1.56862	-0.322104	No informative Uniref100 hit found E<10-10	NA	NA	No Uniref100 hit from species of interest E<10-10	NA	NA	LOC_Os06g05790.1 protein|transferase family domain containing protein, expressed	0	76.66	AT1G31490.1 | Symbols: no symbol available | no full name available | chr1:11271744-11273078 REVERSE LENGTH=444	1.69e-82	34.667	GO:0009308	amine_metabolic_process	GO:0016747	acyltransferase_activity,_transferring_groups_other_than_amino-acyl_groups	GO:0005737	cytoplasm
Zm00001eb007780	C4	8786	0.0613528	-0.172847	-0.000300588	-0.251694	-0.397627	-0.0236634	-0.0775544	0.00879761	-0.212267	-0.00697963	No informative Uniref100 hit found E<10-10	NA	NA	No Uniref100 hit from species of interest E<10-10	NA	NA	LOC_Os03g10400.2 protein|peptidyl-prolyl cis-trans isomerase, putative, expressed	0	89.61	AT5G67530.1 | Symbols: PUB49, ATPUB49 | PLANT U-BOX 49, plant U-box 49 | chr5:26941260-26943878 FORWARD LENGTH=595	0	72.987	GO:0006457	protein_folding	GO:0003755 GO:0004842 GO:0061630	peptidyl-prolyl_cis-trans_isomerase_activity ubiquitin-protein_transferase_activity ubiquitin_protein_ligase_activity	GO:0005634 GO:0071013	nucleus catalytic_step_2_spliceosome
Zm00001eb423330	C4	8787	0.0873147	-0.249673	-0.0860558	-0.347767	-0.160046	0.691737	0.0340431	0.0315799	-0.131627	0.0978503	No informative Uniref100 hit found E<10-10	NA	NA	No Uniref100 hit from species of interest E<10-10	NA	NA	LOC_Os04g36790.1 protein|transcription factor like protein, putative, expressed	1.91e-129	66.129	AT3G11100.1 | Symbols: VFP3, ENAP1 | VFP3, EIN2 nuclear associated protein 1 | chr3:3476490-3477320 REVERSE LENGTH=249	3.61e-44	40.486	GO:0006355 GO:0009873 GO:0010468 GO:0040029	regulation_of_DNA-templated_transcription ethylene-activated_signaling_pathway regulation_of_gene_expression epigenetic_regulation_of_gene_expression	GO:0000976 GO:0003682 GO:0003700 GO:0005515 GO:0042393	transcription_cis-regulatory_region_binding chromatin_binding DNA-binding_transcription_factor_activity protein_binding histone_binding	GO:0005634 GO:0005654	nucleus nucleoplasm
Zm00001eb152990	C4	8788	-0.0674345	-0.972681	-0.371449	-1.86695	-0.703823	0.0506094	-0.175194	-0.704802	-1.74658	-0.120494	No informative Uniref100 hit found E<10-10	NA	NA	No Uniref100 hit from species of interest E<10-10	NA	NA	LOC_Os05g44360.1 protein|oligosaccharyl transferase, putative, expressed	0	85.425	AT5G19690.1 | Symbols: STT3A | staurosporin and temperature sensitive 3-like A | chr5:6652649-6658214 FORWARD LENGTH=779	0	80.468	GO:0006486 GO:0009651 GO:0047484	protein_glycosylation response_to_salt_stress regulation_of_response_to_osmotic_stress	GO:0004576 GO:0004579	oligosaccharyl_transferase_activity dolichyl-diphosphooligosaccharide-protein_glycotransferase_activity	GO:0005783 GO:0009507 GO:0009536	endoplasmic_reticulum chloroplast plastid
Zm00001eb157170	C4	8789	2.6477	-0.553336	3.51328	-2.38996	-1.28524	-0.10764	-1.41791	0.512526	-1.25581	0.167107	No informative Uniref100 hit found E<10-10	NA	NA	No Uniref100 hit from species of interest E<10-10	NA	NA	LOC_Os01g32780.1 protein|universal stress protein domain containing protein, putative, expressed	8.23e-82	77.987	AT1G68300.1 | Symbols: no symbol available | no full name available | chr1:25598518-25599261 REVERSE LENGTH=160	2.58e-49	48.171			GO:0003674	molecular_function	GO:0005737	cytoplasm
Zm00001eb101180	C4	8790	-0.627041	-0.389488	0.304249	-3.4749	-1.50219	-0.164197	-1.57017	0.0563657	-1.57493	-0.110191	No informative Uniref100 hit found E<10-10	NA	NA	No Uniref100 hit from species of interest E<10-10	NA	NA	LOC_Os09g29310.1 protein|zinc finger, C3HC4 type domain containing protein, expressed	2.7e-134	71.031	AT3G05200.1 | Symbols: ATL6 | Arabidopsis toxicos en levadura 6 | chr3:1477377-1478573 FORWARD LENGTH=398	1.18e-78	40.476	GO:0016567 GO:0042742 GO:0098542	protein_ubiquitination defense_response_to_bacterium defense_response_to_other_organism	GO:0004842	ubiquitin-protein_transferase_activity	GO:0005576 GO:0005886	extracellular_region plasma_membrane
Zm00001eb413730	C4	8791	-0.238938	-0.320188	0.360527	-0.863025	-0.413394	-0.370292	-0.284977	0.0585499	-0.751892	-0.0537415	No informative Uniref100 hit found E<10-10	NA	NA	No Uniref100 hit from species of interest E<10-10	NA	NA	LOC_Os04g52390.1 protein|potassium transporter, putative, expressed	0	79.087	AT2G35060.4 | Symbols: KUP11 | K+ uptake permease 11 | chr2:14775184-14778184 REVERSE LENGTH=792	0	65.879	GO:0006813 GO:0009555	potassium_ion_transport pollen_development	GO:0015079	potassium_ion_transmembrane_transporter_activity	GO:0005737 GO:0005886 GO:0016020	cytoplasm plasma_membrane membrane
Zm00001eb367110	C4	8792	0.9269	-0.344087	3.06385	-0.565945	-0.317411	0.0629647	0.767639	1.80671	-2.35934	0.427897	No informative Uniref100 hit found E<10-10	NA	NA	No Uniref100 hit from species of interest E<10-10	NA	NA	LOC_Os01g63690.1 protein|hs1, putative, expressed	0	76.778	AT2G40000.1 | Symbols: HSPRO2, ATHSPRO2 | ARABIDOPSIS ORTHOLOG OF SUGAR BEET HS1 PRO-1 2, ortholog of sugar beet HS1 PRO-1 2 | chr2:16700649-16701956 REVERSE LENGTH=435	7.23e-132	43.791	GO:0006979 GO:0009751 GO:0019441 GO:0042742 GO:0071456	response_to_oxidative_stress response_to_salicylic_acid L-tryptophan_catabolic_process_to_kynurenine defense_response_to_bacterium cellular_response_to_hypoxia	GO:0005515 GO:0020037 GO:0046872	protein_binding heme_binding metal_ion_binding	GO:0005739	mitochondrion
Zm00001eb301680	C4	8793	-0.0531307	-0.981189	-0.011536	-0.247377	-0.824012	0.503456	-0.884247	-0.152807	-1.04105	-0.464011	No informative Uniref100 hit found E<10-10	NA	NA	No Uniref100 hit from species of interest E<10-10	NA	NA	LOC_Os07g08710.1 protein|AT hook-containing DNA-binding protein, putative, expressed	3.23e-21	62.857	AT2G30620.2 | Symbols: H1.2, HON2 | Histone 1.2 | chr2:13045360-13046267 FORWARD LENGTH=202	5.2e-19	39.791	GO:0006334 GO:0030261 GO:0045910	nucleosome_assembly chromosome_condensation negative_regulation_of_DNA_recombination	GO:0003690 GO:0031492	double-stranded_DNA_binding nucleosomal_DNA_binding	GO:0005634 GO:0005730 GO:0005739	nucleus nucleolus mitochondrion
Zm00001eb182920	C4	8794	0.325897	-1.30083	0.653667	-0.070631	-0.912309	0.680614	-0.701569	0.0884081	-2.16723	0.282594	No informative Uniref100 hit found E<10-10	NA	NA	No Uniref100 hit from species of interest E<10-10	NA	NA	LOC_Os02g36550.1 protein|phosphopantothenate--cysteine ligase, putative, expressed	0	77.259	AT1G12350.2 | Symbols: ATCOAB, COAB | 4-phospho-panto-thenoylcysteine synthetase | chr1:4198870-4200633 FORWARD LENGTH=317	2.29e-120	57.566	GO:0015937	coenzyme_A_biosynthetic_process	GO:0004632	phosphopantothenate--cysteine_ligase_activity	GO:0005634 GO:0005737 GO:0009507	nucleus cytoplasm chloroplast
Zm00001eb388020	C4	8795	0.00642135	-1.22873	0.149772	0.00626235	-0.201102	0.343414	-0.232578	-0.133957	-0.212685	-0.00568969	No informative Uniref100 hit found E<10-10	NA	NA	No Uniref100 hit from species of interest E<10-10	NA	NA	LOC_Os06g41840.1 protein|reductase, putative, expressed	1.87e-164	72.615	AT2G33590.1 | Symbols: CRL1, AtCRL1 | CCR(Cinnamoyl coA:NADP oxidoreductase)-like 1 | chr2:14224622-14226365 FORWARD LENGTH=321	4.2e-121	58.991	GO:0009408 GO:0009414 GO:0009737 GO:0071456	response_to_heat response_to_water_deprivation response_to_abscisic_acid cellular_response_to_hypoxia	GO:0016616	oxidoreductase_activity,_acting_on_the_CH-OH_group_of_donors,_NAD_or_NADP_as_acceptor	GO:0005575	cellular_component
Zm00001eb198620	C4	8796	0.0133251	-1.4549	0.893172	0.0086929	-0.478939	0.257404	-2.64574	0.0965265	-0.75624	0.0120338	No informative Uniref100 hit found E<10-10	NA	NA	No Uniref100 hit from species of interest E<10-10	NA	NA	LOC_Os08g43334.2 protein|HSF-type DNA-binding domain containing protein, expressed	8.49e-145	66.578	AT5G62020.1 | Symbols: HSFB2A, AT-HSFB2A | ARABIDOPSIS THALIANA HEAT SHOCK TRANSCRIPTION FACTOR B2A, heat shock transcription factor B2A | chr5:24916212-24917194 FORWARD LENGTH=299	2.89e-77	46.259	GO:0006357	regulation_of_transcription_by_RNA_polymerase_II	GO:0000976 GO:0003700	transcription_cis-regulatory_region_binding DNA-binding_transcription_factor_activity	GO:0005634	nucleus
Zm00001eb067450	C4	8797	0.0156094	-0.325946	0.0921688	-0.0639334	-0.199827	0.0223936	-0.228273	0.033616	-0.255237	-0.133476	No informative Uniref100 hit found E<10-10	NA	NA	No Uniref100 hit from species of interest E<10-10	NA	NA	LOC_Os04g56640.3 protein|mediator of RNA polymerase II transcription subunit 7, putative, expressed	1.36e-86	83.529	AT5G03500.7 | Symbols: MED7B | MED7B | chr5:876673-877660 REVERSE LENGTH=168	1.41e-72	67.262	GO:0006357 GO:0009704 GO:0051510	regulation_of_transcription_by_RNA_polymerase_II de-etiolation regulation_of_unidimensional_cell_growth	GO:0003712 GO:0005515	transcription_coregulator_activity protein_binding	GO:0005634 GO:0016592 GO:0070847	nucleus mediator_complex core_mediator_complex
Zm00001eb024920	C4	8798	-0.0298598	-0.233338	-0.0744279	-0.130775	-0.163984	0.255831	-0.218706	0.00687665	-0.203024	-0.173186	No informative Uniref100 hit found E<10-10	NA	NA	No Uniref100 hit from species of interest E<10-10	NA	NA	No osa1_r7 hit E<10-10	NA	NA	AT1G32610.2 | Symbols: no symbol available | no full name available | chr1:11795892-11796767 REVERSE LENGTH=291	3.12e-20	34.557			GO:0003674	molecular_function	GO:0005634	nucleus
Zm00001eb017800	C4	8799	-0.0695122	-0.944323	-0.098329	-0.163456	-0.181299	0.18563	-0.628468	-0.0140196	-0.39464	-0.043694	No informative Uniref100 hit found E<10-10	NA	NA	No Uniref100 hit from species of interest E<10-10	NA	NA	LOC_Os03g24930.1 protein|tyrosine protein kinase domain containing protein, putative, expressed	0	76.339	AT1G61590.1 | Symbols: SGN1, PBL15 | PBS1-LIKE 15, SCHENGEN1 | chr1:22723691-22726022 REVERSE LENGTH=424	4.22e-167	55.835	GO:0016310 GO:1901141	phosphorylation regulation_of_lignin_biosynthetic_process	GO:0004674 GO:0016301	protein_serine/threonine_kinase_activity kinase_activity	GO:0005886	plasma_membrane
Zm00001eb108110	C4	8800	0.778882	-2.00273	0	0	-0.690342	0.510984	-2.6274	0.218491	-0.192985	-0.15455	No informative Uniref100 hit found E<10-10	NA	NA	No Uniref100 hit from species of interest E<10-10	NA	NA	LOC_Os07g39860.1 protein|expressed protein	7.99e-14	58.095	No Araport 11 hit E<10-10	NA	NA
Zm00001eb011070	C4	8801	0.271584	-0.558758	0.0921385	-0.0702751	-0.366503	0.213073	-0.378667	0.0280993	-0.121015	-0.104449	No informative Uniref100 hit found E<10-10	NA	NA	No Uniref100 hit from species of interest E<10-10	NA	NA	LOC_Os03g15040.1 protein|FAR1 family protein, expressed	0	72.222	AT3G06250.3 | Symbols: FRS7 | FAR1-related sequence 7 | chr3:1889771-1892065 REVERSE LENGTH=764	1.97e-38	31.629	GO:0006355	regulation_of_DNA-templated_transcription	GO:0005515 GO:0008270	protein_binding zinc_ion_binding	GO:0005634	nucleus
Zm00001eb323530	C4	8802	0.304838	-1.07296	0.884924	-0.516205	-0.667568	0.120803	-1.10078	-0.109413	-0.629689	-0.158521	No informative Uniref100 hit found E<10-10	NA	NA	No Uniref100 hit from species of interest E<10-10	NA	NA	No osa1_r7 hit E<10-10	NA	NA	No Araport 11 hit E<10-10	NA	NA
Zm00001eb207430	C4	8803	1.53174	-0.553164	2.41955	-0.285528	-0.428397	0.411916	-0.597824	0.372335	0.240899	0.190893	No informative Uniref100 hit found E<10-10	NA	NA	No Uniref100 hit from species of interest E<10-10	NA	NA	LOC_Os02g06930.1 protein|protein kinase, putative, expressed	0	77.531	AT1G16670.1 | Symbols: CRPK1 | cold-responsive protein kinase 1 | chr1:5697846-5699492 FORWARD LENGTH=390	1.09e-148	58.659	GO:0002237 GO:0009409 GO:0009625 GO:0046777 GO:0050826	response_to_molecule_of_bacterial_origin response_to_cold response_to_insect protein_autophosphorylation response_to_freezing	GO:0004674 GO:0005515	protein_serine/threonine_kinase_activity protein_binding	GO:0005634 GO:0005886	nucleus plasma_membrane
Zm00001eb009730	C4	8804	0.0302208	-0.203598	-0.147154	-0.380207	-0.45453	1.27428	-0.500466	-0.13143	-0.276757	-0.147902	No informative Uniref100 hit found E<10-10	NA	NA	No Uniref100 hit from species of interest E<10-10	NA	NA	LOC_Os03g12660.1 protein|cytochrome P450, putative, expressed	0	88.333	AT3G50660.1 | Symbols: CLM, SNP2, PSC1, SAV1, DWF4, CYP90B1, AtDWF4 | CLOMAZONE-RESISTANT, SHADE AVOIDANCE 1, SUPPRESSOR OF NPH4 2, CYTOCHROME P450 90B1, PARTIALLY SUPPRESSING COI1 INSENSITIVITY TO JA 1, DWARF 4 | chr3:18814262-18817168 REVERSE LENGTH=513	9.83e-152	65.231	GO:0009741 GO:0009753 GO:0009826 GO:0009867 GO:0010268 GO:0010358 GO:0016132 GO:0048366	response_to_brassinosteroid response_to_jasmonic_acid unidimensional_cell_growth jasmonic_acid_mediated_signaling_pathway brassinosteroid_homeostasis leaf_shaping brassinosteroid_biosynthetic_process leaf_development	GO:0004497 GO:0160191	monooxygenase_activity steroid_22S-hydroxylase_activity	GO:0005783	endoplasmic_reticulum
Zm00001eb002950	C4	8805	0.24835	-0.845985	0.110317	-0.517249	0.106378	1.60558	-1.09116	0.187029	0.0463152	0.0886554	No informative Uniref100 hit found E<10-10	NA	NA	No Uniref100 hit from species of interest E<10-10	NA	NA	LOC_Os10g38140.1 protein|glutathione S-transferase, putative, expressed	1.72e-108	66.079	AT1G10370.1 | Symbols: ATGSTU17, ERD9, GST30B, GST30, GSTU17 | GLUTATHIONE S-TRANSFERASE 30B, GLUTATHIONE S-TRANSFERASE 30, GLUTATHIONE S-TRANSFERASE TAU 17, GLUTATHIONE S-TRANSFERASE U17, EARLY-RESPONSIVE TO DEHYDRATION 9 | chr1:3397274-3398273 REVERSE LENGTH=227	4.33e-71	49.083	GO:0006749 GO:0009407 GO:0009651 GO:0009704 GO:0048527 GO:0060416 GO:0080148	glutathione_metabolic_process toxin_catabolic_process response_to_salt_stress de-etiolation lateral_root_development response_to_growth_hormone negative_regulation_of_response_to_water_deprivation	GO:0004364	glutathione_transferase_activity	GO:0005737 GO:0009507	cytoplasm chloroplast
Zm00001eb261300	C4	8806	0.229946	0.111353	0.327267	0.0380707	0.157789	0.441243	-0.159771	0.132981	0.0740261	0.120253	No informative Uniref100 hit found E<10-10	NA	NA	No Uniref100 hit from species of interest E<10-10	NA	NA	LOC_Os01g08310.1 protein|serine/threonine protein phosphatase 2A 59 kDa regulatory subunit Bgamma isoform, putative, expressed	7.37e-48	60.87	AT4G15415.5 | Symbols: ATB' GAMMA | | chr4:8817707-8819349 FORWARD LENGTH=522	0	66.863	GO:0006555 GO:0009759 GO:0010090 GO:0010150 GO:0031348 GO:0033353 GO:0051177 GO:1900056 GO:2000031 GO:2000377	methionine_metabolic_process indole_glucosinolate_biosynthetic_process trichome_morphogenesis leaf_senescence negative_regulation_of_defense_response S-adenosylmethionine_cycle meiotic_sister_chromatid_cohesion negative_regulation_of_leaf_senescence regulation_of_salicylic_acid_mediated_signaling_pathway regulation_of_reactive_oxygen_species_metabolic_process	GO:0005515 GO:0008266 GO:0072542	protein_binding poly(U)_RNA_binding protein_phosphatase_activator_activity	GO:0000159 GO:0005634 GO:0005737 GO:0005829	protein_phosphatase_type_2A_complex nucleus cytoplasm cytosol
Zm00001eb165630	C4	8807	0.636418	0.1295	0.720903	-0.917385	0.524871	0.85549	-0.103287	0.347221	0.0490718	0.331005	No informative Uniref100 hit found E<10-10	NA	NA	No Uniref100 hit from species of interest E<10-10	NA	NA	LOC_Os11g38650.1 protein|UDP-glucoronosyl/UDP-glucosyl transferase, putative, expressed	0	70.588	AT1G01420.2 | Symbols: UGT72B3 | UDP-glucosyl transferase 72B3 | chr1:154566-156020 REVERSE LENGTH=484	1.59e-160	50.636			GO:0008194 GO:0016757 GO:0080043	UDP-glycosyltransferase_activity glycosyltransferase_activity quercetin_3-O-glucosyltransferase_activity	GO:0005783 GO:0009507	endoplasmic_reticulum chloroplast
Zm00001eb010010	C4	8808	0.64359	-0.736579	0.46647	-1.7823	-0.0109507	1.3402	-0.912968	-0.0275004	-1.01202	-0.693661	No informative Uniref100 hit found E<10-10	NA	NA	No Uniref100 hit from species of interest E<10-10	NA	NA	LOC_Os03g13370.1 protein|tetratricopeptide repeat domain containing protein, expressed	2.44e-30	50.633	No Araport 11 hit E<10-10	NA	NA
Zm00001eb359100	C4	8809	0.262212	0.12168	0.184435	0.0229325	0.113004	0.583554	-0.145465	0.137778	-0.520523	-0.105897	No informative Uniref100 hit found E<10-10	NA	NA	No Uniref100 hit from species of interest E<10-10	NA	NA	LOC_Os01g45070.1 protein|peptide deformylase, putative, expressed	5.82e-139	76.426	AT5G14660.3 | Symbols: ATDEF2, DEF2, PDF1B | peptide deformylase 1B | chr5:4727129-4728671 REVERSE LENGTH=273	3.35e-97	68.041			GO:0042586	peptide_deformylase_activity	GO:0009507 GO:0009536	chloroplast plastid
Zm00001eb190090	C4	8810	0.443448	-0.650352	-0.191428	-1.11675	-0.614377	-0.0717833	-0.942691	-0.356381	-1.37886	-0.631887	No informative Uniref100 hit found E<10-10	NA	NA	No Uniref100 hit from species of interest E<10-10	NA	NA	LOC_Os08g36530.1 protein|aspartic proteinase nepenthesin precursor, putative, expressed	6.84e-47	33.773	AT2G03200.1 | Symbols: ASPR1 | Atypical Aspartic Protease in Roots 1 | chr2:966506-967891 REVERSE LENGTH=461	1.82e-35	30.526			GO:0004190 GO:0008233	aspartic-type_endopeptidase_activity peptidase_activity	GO:0005576	extracellular_region
Zm00001eb328090	C4	8811	1.74744	-3.4331	-0.0845346	-0.548246	0.564482	0.0965973	-0.12932	-0.0262322	-0.606512	0.603963	No informative Uniref100 hit found E<10-10	NA	NA	No Uniref100 hit from species of interest E<10-10	NA	NA	LOC_Os07g43450.1 protein|expressed protein	4.43e-37	58.17	No Araport 11 hit E<10-10	NA	NA
Zm00001eb214790	C4	8812	0.591469	-1.39407	-0.0815422	-0.526339	0.0867986	0.188725	-0.500861	0.0319332	-0.778312	0.449979	No informative Uniref100 hit found E<10-10	NA	NA	No Uniref100 hit from species of interest E<10-10	NA	NA	LOC_Os03g54091.1 protein|OsTOP6A1 - Topoisomerase 6 subunit A homolog 1, expressed	8.99e-171	73.629	AT3G13170.1 | Symbols: ATSPO11-1, SPO11-1 | sporulation 11-1 | chr3:4231560-4234192 REVERSE LENGTH=362	1.15e-118	49.157	GO:0000706 GO:0007129 GO:0007131 GO:0034090 GO:0042138 GO:0051026	meiotic_DNA_double-strand_break_processing homologous_chromosome_pairing_at_meiosis reciprocal_meiotic_recombination maintenance_of_meiotic_sister_chromatid_cohesion meiotic_DNA_double-strand_break_formation chiasma_assembly	GO:0003677 GO:0005515	DNA_binding protein_binding	GO:0000228 GO:0005634 GO:0005694	nuclear_chromosome nucleus chromosome
Zm00001eb118370	C4	8813	1.04161	-0.526581	0.137104	-0.165655	0.209201	0.181279	0.000666467	0.0628186	-0.0931346	0.311126	No informative Uniref100 hit found E<10-10	NA	NA	No Uniref100 hit from species of interest E<10-10	NA	NA	LOC_Os07g01140.1 protein|MBTB12 - Bric-a-Brac, Tramtrack, Broad Complex BTB domain with Meprin and TRAF Homology MATH domain, expressed	0	82.821	AT2G39760.1 | Symbols: BPM3, ATBPM3 | | chr2:16583213-16585983 FORWARD LENGTH=408	3.98e-177	59.288	GO:0006970 GO:0016567 GO:0031396 GO:0071472	response_to_osmotic_stress protein_ubiquitination regulation_of_protein_ubiquitination cellular_response_to_salt_stress	GO:0005515 GO:0042802	protein_binding identical_protein_binding	GO:0005634 GO:0005829	nucleus cytosol
Zm00001eb273370	C4	8814	-0.0851999	-1.19199	-0.285857	-0.37328	-0.280294	-0.0974652	-0.453314	-0.246271	-0.530303	-0.0564541	No informative Uniref100 hit found E<10-10	NA	NA	No Uniref100 hit from species of interest E<10-10	NA	NA	LOC_Os06g47650.1 protein|phytosulfokine receptor precursor, putative, expressed	0	72.424	AT1G72300.1 | Symbols: PSY1R | PSY1 receptor | chr1:27217679-27220966 REVERSE LENGTH=1095	0	46.821	GO:0009611 GO:0009826 GO:0031347 GO:0045851	response_to_wounding unidimensional_cell_growth regulation_of_defense_response pH_reduction	GO:0001653 GO:0004674 GO:0004888 GO:0005515 GO:0042802	peptide_receptor_activity protein_serine/threonine_kinase_activity transmembrane_signaling_receptor_activity protein_binding identical_protein_binding	GO:0005886 GO:0016020	plasma_membrane membrane
Zm00001eb204430	C4	8815	-0.100788	-1.7233	-0.272396	-0.340048	-0.250222	0.0171861	-0.656608	-0.233332	-0.680639	0.00840535	No informative Uniref100 hit found E<10-10	NA	NA	No Uniref100 hit from species of interest E<10-10	NA	NA	LOC_Os02g15110.1 protein|zinc finger, C3HC4 type domain containing protein, expressed	9.03e-46	64.029	AT4G40070.1 | Symbols: ATL32 | Arabidopsis T####xicos en Levadura 32 | chr4:18576533-18577504 FORWARD LENGTH=323	2.34e-21	37.209	GO:0016567	protein_ubiquitination	GO:0003674	molecular_function	GO:0005575	cellular_component
Zm00001eb370710	C4	8816	0.87327	-1.14072	-0.000470583	-0.176719	-0.164036	0.404942	-1.37386	-0.609834	-0.963825	-0.133139	No informative Uniref100 hit found E<10-10	NA	NA	No Uniref100 hit from species of interest E<10-10	NA	NA	No osa1_r7 hit E<10-10	NA	NA	No Araport 11 hit E<10-10	NA	NA
Zm00001eb226160	C4	8817	0.0792359	-0.186973	-0.00602918	-0.0673462	-0.0583608	0.106702	-0.246782	-0.143667	-0.240761	-0.020527	No informative Uniref100 hit found E<10-10	NA	NA	No Uniref100 hit from species of interest E<10-10	NA	NA	LOC_Os06g47350.1 protein|RNA polymerase I specific transcription initiation factor RRN3 family protein, putative, expressed	0	72.843	AT2G34750.1 | Symbols: no symbol available | no full name available | chr2:14660449-14663792 REVERSE LENGTH=613	1.27e-134	40.357	GO:0006361	transcription_initiation_at_RNA_polymerase_I_promoter	GO:0001042 GO:0001181	RNA_polymerase_I_core_binding RNA_polymerase_I_general_transcription_initiation_factor_activity	GO:0005634	nucleus
Zm00001eb321910	C4	8818	0.193788	-0.0338658	0.0343883	-0.0105822	0.0731685	0.157238	-0.0731647	-0.0741195	-0.254299	0.120911	No informative Uniref100 hit found E<10-10	NA	NA	No Uniref100 hit from species of interest E<10-10	NA	NA	LOC_Os07g31490.1 protein|expressed protein	1.46e-47	88.462	AT4G20150.1 | Symbols: no symbol available | no full name available | chr4:10888529-10889500 REVERSE LENGTH=81	2.71e-41	78.947	GO:0008150	biological_process	GO:0003674	molecular_function	GO:0000325 GO:0005739 GO:0005829 GO:0009507 GO:0045271	plant-type_vacuole mitochondrion cytosol chloroplast respiratory_chain_complex_I
Zm00001eb145080	C4	8819	0.0628623	-0.620695	0.420179	-0.711718	-0.304233	0.647236	-1.0317	-0.0637258	-1.33069	0.636633	No informative Uniref100 hit found E<10-10	NA	NA	No Uniref100 hit from species of interest E<10-10	NA	NA	LOC_Os01g66830.1 protein|pectinacetylesterase domain containing protein, expressed	1.35e-107	70.423	AT3G62060.1 | Symbols: PAE6, AtPAE6 | Pectin Acetyesterase 6, pectin acetylesterase 6 | chr3:22980123-22982734 FORWARD LENGTH=419	2.95e-78	52.804	GO:0071555	cell_wall_organization	GO:0052793	pectin_acetylesterase_activity	GO:0005576 GO:0009505	extracellular_region plant-type_cell_wall
Zm00001eb021650	C4	8820	0.0862747	-0.400122	0.200962	-0.802789	-0.319195	0.280715	-1.81904	-0.459098	-1.34228	-0.106287	No informative Uniref100 hit found E<10-10	NA	NA	No Uniref100 hit from species of interest E<10-10	NA	NA	LOC_Os10g38160.1 protein|glutathione S-transferase, putative, expressed	6.2e-95	58.986	AT1G10360.1 | Symbols: GSTU18, GST29, ATGSTU18 | GLUTATHIONE S-TRANSFERASE 29, glutathione S-transferase TAU 18 | chr1:3395738-3396806 REVERSE LENGTH=227	1.58e-70	44.643	GO:0006749 GO:0009407	glutathione_metabolic_process toxin_catabolic_process	GO:0004364	glutathione_transferase_activity	GO:0005737	cytoplasm
Zm00001eb230060	C4	8821	-0.111761	-0.467264	0.127488	-0.236965	-0.0146335	0.30993	-0.654214	-0.464047	-0.77404	0.0748962	No informative Uniref100 hit found E<10-10	NA	NA	No Uniref100 hit from species of interest E<10-10	NA	NA	LOC_Os02g02540.1 protein|glutamate receptor, putative, expressed	0	79.121	AT1G42540.4 | Symbols: ATGLR3.3, GLR3.3 | glutamate receptor 3.3 | chr1:15973489-15976703 FORWARD LENGTH=933	0	54.656	GO:0006816 GO:0006874 GO:0007267 GO:0009416 GO:0009611 GO:0009630 GO:0009864 GO:0019722 GO:0045087 GO:0050832 GO:0071230	calcium_ion_transport intracellular_calcium_ion_homeostasis cell-cell_signaling response_to_light_stimulus response_to_wounding gravitropism induced_systemic_resistance,_jasmonic_acid_mediated_signaling_pathway calcium-mediated_signaling innate_immune_response defense_response_to_fungus cellular_response_to_amino_acid_stimulus	GO:0005217 GO:0005262 GO:0008066 GO:0015276 GO:0022849 GO:0038023	intracellularly_ligand-gated_monoatomic_ion_channel_activity calcium_channel_activity glutamate_receptor_activity ligand-gated_monoatomic_ion_channel_activity glutamate-gated_calcium_ion_channel_activity signaling_receptor_activity	GO:0005886	plasma_membrane
Zm00001eb146380	C4	8822	0.133655	-0.836005	0.997577	-0.487091	-0.262639	2.2936	-1.71903	-0.511119	-3.5401	-0.433765	UniRef100_Q0WP01 Protein NRT1/ PTR FAMILY 5.10 n=1 Tax=Arabidopsis thaliana TaxID=3702 RepID=PTR9_ARATH	1.78e-139	47.674	UniRef100_A0A804NA69 Protein NRT1/ PTR FAMILY 5.10 n=2 Tax=Zea mays TaxID=4577 RepID=A0A804NA69_MAIZE	0	100	LOC_Os01g65150.1 protein|proton-dependent oligopeptide transport, putative, expressed	0	60.429	AT1G22540.1 | Symbols: NPF5.10 | | chr1:7964202-7966222 FORWARD LENGTH=557	3.89e-141	47.674	GO:0015706 GO:0042938 GO:0055085	nitrate_transmembrane_transport dipeptide_transport transmembrane_transport	GO:0022857	transmembrane_transporter_activity	GO:0016020	membrane
Zm00001eb316070	C4	8823	0.0997588	-0.14838	0.463341	-0.265305	0.101706	0.539228	-0.0542225	0.0987394	-0.154768	0.445467	No informative Uniref100 hit found E<10-10	NA	NA	No Uniref100 hit from species of interest E<10-10	NA	NA	LOC_Os09g30130.1 protein|CSLE6 - cellulose synthase-like family E, expressed	0	70.055	AT1G55850.1 | Symbols: CSLE1, ATCSLE1 | cellulose synthase like E1 | chr1:20876752-20879414 FORWARD LENGTH=729	0	51.444	GO:0009833 GO:0030244	plant-type_primary_cell_wall_biogenesis cellulose_biosynthetic_process	GO:0016757 GO:0016759	glycosyltransferase_activity cellulose_synthase_activity	GO:0005634 GO:0005783 GO:0005794 GO:0005886	nucleus endoplasmic_reticulum Golgi_apparatus plasma_membrane
Zm00001eb089970	C4	8824	-0.0832693	-0.575905	0.367128	-0.393683	0.3725	0.977598	-0.309237	-0.308408	-2.17249	0.0513582	No informative Uniref100 hit found E<10-10	NA	NA	No Uniref100 hit from species of interest E<10-10	NA	NA	No osa1_r7 hit E<10-10	NA	NA	No Araport 11 hit E<10-10	NA	NA
Zm00001eb210280	C4	8825	-0.09262	-0.262289	2.62e-05	-0.182598	-0.0889194	0.146766	-0.28355	-0.0946056	-0.288331	0.135556	No informative Uniref100 hit found E<10-10	NA	NA	No Uniref100 hit from species of interest E<10-10	NA	NA	LOC_Os03g64250.2 protein|expressed protein	3.92e-53	47.17	AT2G20410.2 | Symbols: no symbol available | no full name available | chr2:8802561-8804194 FORWARD LENGTH=339	6.69e-108	65.333			GO:0003674	molecular_function	GO:0005739	mitochondrion
Zm00001eb154440	C4	8826	-0.175597	-0.523236	-0.00604516	-0.354224	-0.129734	0.0864222	-0.513047	-0.172523	-0.586552	0.0326113	No informative Uniref100 hit found E<10-10	NA	NA	No Uniref100 hit from species of interest E<10-10	NA	NA	LOC_Os01g52630.1 protein|regulator of chromosome condensation, putative, expressed	0	89.88	AT5G11580.2 | Symbols: no symbol available | no full name available | chr5:3719917-3721125 FORWARD LENGTH=402	6.11e-142	49.398			GO:0003674	molecular_function	GO:0005794 GO:0005829 GO:0005886	Golgi_apparatus cytosol plasma_membrane
Zm00001eb394970	C4	8827	-0.00916295	-0.0631395	0.356169	-0.362161	-1.80497	0.214115	-0.806436	-0.131485	-0.410664	0.0612407	No informative Uniref100 hit found E<10-10	NA	NA	No Uniref100 hit from species of interest E<10-10	NA	NA	LOC_Os03g22270.1 protein|auxin-repressed protein, putative, expressed	1.65e-52	80.734	AT1G56220.2 | Symbols: no symbol available | no full name available | chr1:21043414-21044381 FORWARD LENGTH=112	3.23e-18	50			GO:0003674	molecular_function	GO:0005634	nucleus
Zm00001eb103960	C4	8828	0.35313	0.0720575	0.549619	-0.645567	-3.22283	1.31122	-0.529705	0.358131	-0.273247	0.47908	No informative Uniref100 hit found E<10-10	NA	NA	No Uniref100 hit from species of interest E<10-10	NA	NA	LOC_Os09g37070.1 protein|pentatricopeptide, putative, expressed	0	76.103	AT1G20300.1 | Symbols: no symbol available | no full name available | chr1:7029701-7031314 FORWARD LENGTH=537	3.24e-161	48.46	GO:0008150	biological_process	GO:0003674	molecular_function	GO:0005739	mitochondrion
Zm00001eb426180	C4	8829	0.0331094	-0.679238	1.35596	-0.153701	-1.29278	0.67018	-2.1052	0.0691959	-0.995217	0.124412	No informative Uniref100 hit found E<10-10	NA	NA	No Uniref100 hit from species of interest E<10-10	NA	NA	No osa1_r7 hit E<10-10	NA	NA	No Araport 11 hit E<10-10	NA	NA
Zm00001eb204020	C4	8830	-0.112461	-0.410573	0.13195	-0.132476	-0.435987	0.0370341	-0.553898	-0.0205191	-0.124239	0.125458	No informative Uniref100 hit found E<10-10	NA	NA	No Uniref100 hit from species of interest E<10-10	NA	NA	LOC_Os02g15885.1 protein|expressed protein	0	67.241	AT1G64140.1 | Symbols: no symbol available | no full name available | chr1:23804069-23806009 REVERSE LENGTH=646	8.22e-166	50.485			GO:0003674	molecular_function	GO:0005576	extracellular_region
Zm00001eb165320	C4	8831	-0.604848	-1.06697	0.443226	-1.34866	-1.56423	-0.242737	-0.909288	-0.576668	-0.690632	-0.0295343	No informative Uniref100 hit found E<10-10	NA	NA	No Uniref100 hit from species of interest E<10-10	NA	NA	LOC_Os05g03460.1 protein|protein kinase, putative, expressed	1.94e-18	37.838	AT4G23140.2 | Symbols: CRK6 | cysteine-rich RLK (RECEPTOR-like protein kinase) 6 | chr4:12121397-12124037 FORWARD LENGTH=680	8.17e-19	35.897	GO:0000302 GO:0007165 GO:0009626 GO:0042742	response_to_reactive_oxygen_species signal_transduction plant-type_hypersensitive_response defense_response_to_bacterium	GO:0004672 GO:0004674 GO:0005515 GO:0016301	protein_kinase_activity protein_serine/threonine_kinase_activity protein_binding kinase_activity	GO:0005829 GO:0005886 GO:0009507	cytosol plasma_membrane chloroplast
Zm00001eb044710	C4	8832	-0.12967	-0.347837	0.147026	-0.333076	-0.662993	-0.0516369	-0.293021	-0.14089	-0.26911	-0.0827066	No informative Uniref100 hit found E<10-10	NA	NA	No Uniref100 hit from species of interest E<10-10	NA	NA	LOC_Os10g35290.1 protein|DNA-directed RNA polymerase I subunit RPA2, putative, expressed	0	81.125	AT1G29940.1 | Symbols: NRPA2 | nuclear RNA polymerase A2 | chr1:10479322-10486670 REVERSE LENGTH=1178	0	60.531	GO:0006351 GO:0009561	DNA-templated_transcription megagametogenesis			GO:0005736 GO:0009507	RNA_polymerase_I_complex chloroplast
Zm00001eb255830	C4	8833	0.599275	-0.305713	0.6962	-0.420843	-0.542193	-0.0448997	-0.261358	-0.146033	-0.248739	-0.0618331	No informative Uniref100 hit found E<10-10	NA	NA	No Uniref100 hit from species of interest E<10-10	NA	NA	LOC_Os02g52610.1 protein|xyloglucan fucosyltransferase, putative, expressed	0	71.823	AT2G03220.1 | Symbols: FT1, MUR2, ATFT1, FUT1, ATFUT1 | ARABIDOPSIS THALIANA FUCOSYLTRANSFERASE 1, MURUS 2, fucosyltransferase 1 | chr2:970401-972353 REVERSE LENGTH=558	2.32e-179	52.323	GO:0009832 GO:0009969 GO:0042546	plant-type_cell_wall_biogenesis xyloglucan_biosynthetic_process cell_wall_biogenesis	GO:0005515 GO:0008107 GO:0008417 GO:0016757 GO:0042803	protein_binding galactoside_2-alpha-L-fucosyltransferase_activity fucosyltransferase_activity glycosyltransferase_activity protein_homodimerization_activity	GO:0005794 GO:0005797	Golgi_apparatus Golgi_medial_cisterna
Zm00001eb188200	C4	8834	0.15283	-0.349585	0.00907153	-0.392316	-0.427015	0.200107	-0.261948	-0.0795796	-0.17267	0.225116	No informative Uniref100 hit found E<10-10	NA	NA	No Uniref100 hit from species of interest E<10-10	NA	NA	LOC_Os05g02690.1 protein|sensitivity to red light reduced protein 1, putative, expressed	6.74e-91	74.532	AT5G59560.2 | Symbols: SRR1 | SENSITIVITY TO RED LIGHT REDUCED 1 | chr5:24000747-24001574 REVERSE LENGTH=275	6.31e-44	34.058	GO:0007623 GO:0009585 GO:0010017 GO:0042752	circadian_rhythm red,_far-red_light_phototransduction red_or_far-red_light_signaling_pathway regulation_of_circadian_rhythm	GO:0003674	molecular_function	GO:0005634 GO:0005737	nucleus cytoplasm
Zm00001eb159160	C4	8835	0.0655384	-0.252335	0.0257735	-0.2961	-0.560112	0.182523	-0.00534346	0.0107226	-0.065021	0.102035	No informative Uniref100 hit found E<10-10	NA	NA	No Uniref100 hit from species of interest E<10-10	NA	NA	LOC_Os12g05920.1 protein|ZOS12-01 - C2H2 zinc finger protein, expressed	6.68e-101	47.1	No Araport 11 hit E<10-10	NA	NA
Zm00001eb177830	C4	8836	-0.24821	-1.57207	0.533199	-0.45078	-2.51146	0.0083544	-0.100619	-0.300808	-0.143068	0.11291	No informative Uniref100 hit found E<10-10	NA	NA	No Uniref100 hit from species of interest E<10-10	NA	NA	LOC_Os05g25390.1 protein|tyrosine protein kinase domain containing protein, putative, expressed	0	80.28	AT5G02070.1 | Symbols: no symbol available | no full name available | chr5:405895-408220 REVERSE LENGTH=657	0	52.8	GO:0007166	cell_surface_receptor_signaling_pathway	GO:0016301	kinase_activity	GO:0005886	plasma_membrane
Zm00001eb040560	C4	8837	0.043626	-1.09535	0.517182	-0.452899	-0.777103	0.0659774	0.0322667	-0.28363	-0.417404	0.210563	No informative Uniref100 hit found E<10-10	NA	NA	No Uniref100 hit from species of interest E<10-10	NA	NA	LOC_Os09g26620.1 protein|auxin-repressed protein, putative, expressed	1.04e-36	60.274	AT1G56220.2 | Symbols: no symbol available | no full name available | chr1:21043414-21044381 FORWARD LENGTH=112	2.13e-19	51.111			GO:0003674	molecular_function	GO:0005634	nucleus
Zm00001eb203150	C4	8838	-0.172336	-0.311746	0.140905	-0.114826	-0.521867	0.00192958	-0.0252798	-0.0637063	-0.224645	0.136118	No informative Uniref100 hit found E<10-10	NA	NA	No Uniref100 hit from species of interest E<10-10	NA	NA	LOC_Os06g21120.1 protein|expressed protein	2e-87	60.764	No Araport 11 hit E<10-10	NA	NA
Zm00001eb425080	C4	8839	0	0	1.78976	-0.301439	-1.33982	0.553597	0.145462	-0.670236	-0.708299	0.788409	No informative Uniref100 hit found E<10-10	NA	NA	No Uniref100 hit from species of interest E<10-10	NA	NA	LOC_Os04g20270.1 protein|transcriptional regulator Sir2 family protein, putative, expressed	1.16e-27	58.333	No Araport 11 hit E<10-10	NA	NA
Zm00001eb021070	C4	8840	-0.064512	-0.0915942	0.0325797	-0.0877669	-0.85277	0.0634076	-0.0465219	-0.137965	-0.308061	0.124516	No informative Uniref100 hit found E<10-10	NA	NA	No Uniref100 hit from species of interest E<10-10	NA	NA	LOC_Os03g02200.2 protein|thymidine kinase, putative, expressed	2.5e-146	77.061	AT3G07800.1 | Symbols: TK1a, AtTK1a, TK1 | thymidine kinase 1a | chr3:2489944-2490935 REVERSE LENGTH=238	1.32e-103	66.029	GO:0006302 GO:0010225 GO:0046104	double-strand_break_repair response_to_UV-C thymidine_metabolic_process	GO:0004797 GO:0042802	thymidine_kinase_activity identical_protein_binding	GO:0005737	cytoplasm
Zm00001eb101700	C4	8841	-0.172536	-0.523661	-0.143842	-0.605106	-1.43598	-0.301869	-0.475459	-0.570265	-0.871612	-0.141232	No informative Uniref100 hit found E<10-10	NA	NA	No Uniref100 hit from species of interest E<10-10	NA	NA	LOC_Os09g30400.1 protein|WRKY90, expressed	0	60.876	AT5G56270.1 | Symbols: ATWRKY2, WRKY2 | WRKY DNA-binding protein 2, ARABIDOPSIS THALIANA WRKY DNA-BINDING PROTEIN 2 | chr5:22780816-22783137 FORWARD LENGTH=687	1.91e-59	48.837	GO:0006355 GO:0009555 GO:0009942 GO:0030010	regulation_of_DNA-templated_transcription pollen_development longitudinal_axis_specification establishment_of_cell_polarity	GO:0000976 GO:0003677 GO:0003700 GO:0005515	transcription_cis-regulatory_region_binding DNA_binding DNA-binding_transcription_factor_activity protein_binding	GO:0005634	nucleus
Zm00001eb241950	C4	8842	-0.0428066	-0.287631	0.00720759	-0.243919	-0.184257	0.1392	-0.134697	-0.00476338	-0.3504	0.144221	No informative Uniref100 hit found E<10-10	NA	NA	No Uniref100 hit from species of interest E<10-10	NA	NA	LOC_Os02g30900.1 protein|protein kinase domain containing protein, expressed	0	85.878	AT5G13160.1 | Symbols: PBS1 | avrPphB susceptible 1 | chr5:4176854-4179682 FORWARD LENGTH=456	0	69.444	GO:0002221 GO:0006952 GO:0042742 GO:0045087 GO:0046777	pattern_recognition_receptor_signaling_pathway defense_response defense_response_to_bacterium innate_immune_response protein_autophosphorylation	GO:0004672 GO:0004674 GO:0005515	protein_kinase_activity protein_serine/threonine_kinase_activity protein_binding	GO:0005634 GO:0005886	nucleus plasma_membrane
Zm00001eb023560	C4	8843	-0.0328922	-0.339821	0.383557	-0.282565	-0.516889	0.39508	-0.780934	0.375561	-1.31861	0.656948	No informative Uniref100 hit found E<10-10	NA	NA	No Uniref100 hit from species of interest E<10-10	NA	NA	No osa1_r7 hit E<10-10	NA	NA	No Araport 11 hit E<10-10	NA	NA
Zm00001eb249250	C4	8844	-0.0567188	-0.4136	0.199527	0.002973	-0.461368	0.381434	-0.268233	-0.139503	-0.834586	0.31584	No informative Uniref100 hit found E<10-10	NA	NA	No Uniref100 hit from species of interest E<10-10	NA	NA	LOC_Os02g43720.1 protein|enoyl-CoA hydratase/isomerase family protein, putative, expressed	1.61e-176	80.936	AT4G16800.1 | Symbols: no symbol available | no full name available | chr4:9454931-9457000 REVERSE LENGTH=301	1.4e-127	64.103	GO:0006635 GO:0009083	fatty_acid_beta-oxidation branched-chain_amino_acid_catabolic_process	GO:0004300 GO:0004490	enoyl-CoA_hydratase_activity methylglutaconyl-CoA_hydratase_activity	GO:0005739 GO:0005829	mitochondrion cytosol
Zm00001eb085240	C4	8845	-0.321397	-0.449456	0.0209739	-0.0301914	-0.650546	0.213776	-0.42389	-0.0651023	-0.43535	0.212584	No informative Uniref100 hit found E<10-10	NA	NA	No Uniref100 hit from species of interest E<10-10	NA	NA	LOC_Os04g32110.1 protein|ACT domain containing protein, expressed	0	77.66	AT3G01990.7 | Symbols: ACR6 | ACT domain repeat 6 | chr3:330099-332066 FORWARD LENGTH=447	4.77e-167	60.202			GO:0005515 GO:0016597	protein_binding amino_acid_binding	GO:0009507	chloroplast
Zm00001eb157820	C4	8846	-0.266075	-0.888011	-0.218771	-0.12292	-1.05513	-0.00852661	-0.579293	-0.129283	-1.22496	-0.0427887	No informative Uniref100 hit found E<10-10	NA	NA	No Uniref100 hit from species of interest E<10-10	NA	NA	LOC_Os01g47070.1 protein|glycosyl hydrolase, putative, expressed	1.8e-156	72.517	AT5G24090.1 | Symbols: LYS1, ATCHIA, CHIA | Lysozyme 1, chitinase A | chr5:8143805-8145153 REVERSE LENGTH=302	1.25e-116	57.246	GO:0002221 GO:0009409 GO:0009611 GO:0009642 GO:0009651 GO:0042631 GO:0050832	pattern_recognition_receptor_signaling_pathway response_to_cold response_to_wounding response_to_light_intensity response_to_salt_stress cellular_response_to_water_deprivation defense_response_to_fungus	GO:0003796 GO:0004568 GO:0008422	lysozyme_activity chitinase_activity beta-glucosidase_activity	GO:0005576	extracellular_region
Zm00001eb237830	C4	8847	-0.509381	-1.50091	0.0281658	-0.291506	-1.01375	0.0609215	-0.260216	0.357194	-2.9188	1.10673	No informative Uniref100 hit found E<10-10	NA	NA	No Uniref100 hit from species of interest E<10-10	NA	NA	No osa1_r7 hit E<10-10	NA	NA	No Araport 11 hit E<10-10	NA	NA
Zm00001eb230800	C4	8848	-0.609596	-1.56578	-0.181394	-0.258222	-1.01624	0.473479	-0.477221	0.122643	-0.816951	0.479353	No informative Uniref100 hit found E<10-10	NA	NA	No Uniref100 hit from species of interest E<10-10	NA	NA	LOC_Os02g03270.1 protein|AT hook motif domain containing protein, expressed	8.81e-127	78.986	AT4G12080.1 | Symbols: AHL1, ATAHL1 | AT-hook motif nuclear-localized protein 1 | chr4:7239466-7241246 FORWARD LENGTH=356	4.92e-67	57.488			GO:0003677 GO:0003680 GO:0003700 GO:0043565	DNA_binding minor_groove_of_adenine-thymine-rich_DNA_binding DNA-binding_transcription_factor_activity sequence-specific_DNA_binding	GO:0005634 GO:0005654 GO:0005730 GO:0005737 GO:0005739 GO:0098687	nucleus nucleoplasm nucleolus cytoplasm mitochondrion chromosomal_region
Zm00001eb258550	C4	8849	-0.0348936	-0.662132	-0.000658124	-0.392521	-1.20262	0.316515	-0.368156	0.120712	-0.298198	-0.125432	No informative Uniref100 hit found E<10-10	NA	NA	No Uniref100 hit from species of interest E<10-10	NA	NA	LOC_Os02g56480.1 protein|PB1 domain containing protein, expressed	4.01e-63	66	AT5G64430.1 | Symbols: no symbol available | no full name available | chr5:25762540-25764081 REVERSE LENGTH=513	8.17e-35	51.316			GO:0003674	molecular_function	GO:0005737 GO:0009536 GO:0009941	cytoplasm plastid chloroplast_envelope
Zm00001eb104470	C4	8850	0.642997	-1.73561	0.123468	-0.382169	-2.29063	1.09201	0.106055	1.01766	-1.39658	0.134075	No informative Uniref100 hit found E<10-10	NA	NA	No Uniref100 hit from species of interest E<10-10	NA	NA	LOC_Os09g27930.1 protein|ubiquitin fusion protein, putative, expressed	7.94e-84	81.429	AT3G52590.1 | Symbols: HAP4, ERD16, EMB2167, UBQ1 | EMBRYO DEFECTIVE 2167, EARLY-RESPONSIVE TO DEHYDRATION 16, ubiquitin extension protein 1, HAPLESS 4 | chr3:19505668-19506681 FORWARD LENGTH=128	1.46e-67	73.333	GO:0009793 GO:0016567 GO:0019941	embryo_development_ending_in_seed_dormancy protein_ubiquitination modification-dependent_protein_catabolic_process	GO:0003729 GO:0003735 GO:0031386 GO:0031625	mRNA_binding structural_constituent_of_ribosome protein_tag_activity ubiquitin_protein_ligase_binding	GO:0005634 GO:0005737 GO:0005829	nucleus cytoplasm cytosol
Zm00001eb378250	C4	8851	-0.12012	-0.426862	-0.0763867	-0.367426	-1.43372	0.215956	-0.37629	0.0347515	-0.612852	-0.106488	No informative Uniref100 hit found E<10-10	NA	NA	No Uniref100 hit from species of interest E<10-10	NA	NA	LOC_Os06g04030.1 protein|histone H3, putative, expressed	1.22e-96	100	AT5G10980.1 | Symbols: H3.3, HTR8 | histone 3.3 | chr5:3472591-3473349 REVERSE LENGTH=136	1.44e-96	100			GO:0005515 GO:0030527 GO:0046982	protein_binding structural_constituent_of_chromatin protein_heterodimerization_activity	GO:0005634 GO:0005730 GO:0005886 GO:0030875	nucleus nucleolus plasma_membrane rDNA_protrusion
Zm00001eb269650	C4	8852	-0.124909	-0.390997	-0.100593	-0.259801	-0.605894	0.325191	-0.117995	0.108657	-0.470377	0.133286	No informative Uniref100 hit found E<10-10	NA	NA	No Uniref100 hit from species of interest E<10-10	NA	NA	LOC_Os06g04030.1 protein|histone H3, putative, expressed	1.22e-96	100	AT5G10980.1 | Symbols: H3.3, HTR8 | histone 3.3 | chr5:3472591-3473349 REVERSE LENGTH=136	1.44e-96	100			GO:0005515 GO:0030527 GO:0046982	protein_binding structural_constituent_of_chromatin protein_heterodimerization_activity	GO:0005634 GO:0005730 GO:0005886 GO:0030875	nucleus nucleolus plasma_membrane rDNA_protrusion
Zm00001eb178840	C4	8853	0.286001	-0.913229	0.393304	-0.238388	-1.03427	0.656178	-0.177638	0.584152	-0.217902	0.602448	No informative Uniref100 hit found E<10-10	NA	NA	No Uniref100 hit from species of interest E<10-10	NA	NA	LOC_Os08g31510.1 protein|DUF581 domain containing protein, expressed	3.83e-51	63.636	AT1G78020.1 | Symbols: FLZ6 | FCS like zinc finger 6 | chr1:29338787-29339491 FORWARD LENGTH=162	4.37e-23	38.012	GO:0016049 GO:0042594 GO:0090351	cell_growth response_to_starvation seedling_development	GO:0005515 GO:0019900	protein_binding kinase_binding	GO:0005634 GO:0005737 GO:0005829	nucleus cytoplasm cytosol
Zm00001eb033030	C4	8854	0.0342045	-0.055416	0.165899	-0.027187	-0.364842	0.116316	-0.00743774	0.125184	-0.438914	0.0923385	No informative Uniref100 hit found E<10-10	NA	NA	No Uniref100 hit from species of interest E<10-10	NA	NA	LOC_Os11g25454.1 protein|cytokinin-N-glucosyltransferase 1, putative, expressed	3.9e-143	48.723	AT5G05880.1 | Symbols: UGT76C4 | UDP-glucosyl transferase 76C4 | chr5:1769648-1771515 FORWARD LENGTH=451	6.11e-103	36.304			GO:0016757 GO:0050139 GO:0080043 GO:0080044	glycosyltransferase_activity nicotinate-N-glucosyltransferase_activity quercetin_3-O-glucosyltransferase_activity quercetin_7-O-glucosyltransferase_activity	GO:0005737 GO:0005739 GO:0005829	cytoplasm mitochondrion cytosol
Zm00001eb005070	C4	8855	-0.0720888	-0.145281	0.168937	-0.0917392	-0.308827	0.0371859	-0.0468655	0.085786	-0.134268	0.025879	No informative Uniref100 hit found E<10-10	NA	NA	No Uniref100 hit from species of interest E<10-10	NA	NA	LOC_Os03g06950.1 protein|ubiquitin carboxyl-terminal hydrolase domain containing protein, expressed	0	58.592	AT3G47910.2 | Symbols: no symbol available | no full name available | chr3:17674737-17681444 REVERSE LENGTH=1607	0	43.057	GO:0016579	protein_deubiquitination	GO:0004843 GO:0005515	cysteine-type_deubiquitinase_activity protein_binding	GO:0005634 GO:0005737	nucleus cytoplasm
Zm00001eb156210	C4	8856	-0.00356385	-0.0134213	-0.0126229	-0.0169105	-0.220924	0.0349607	-0.0477247	0.0902861	0.0739293	0.100083	No informative Uniref100 hit found E<10-10	NA	NA	No Uniref100 hit from species of interest E<10-10	NA	NA	LOC_Os01g49690.1 protein|Ser/Thr protein phosphatase family protein, putative, expressed	0	96.04	AT3G19980.1 | Symbols: STPP, ATFYPP3, EMB2736, FYPP3 | EMBRYO DEFECTIVE 2736, SERINE/THREONINE PROTEIN PHOSPHATASE, "flower-specific, phytochrome-associated protein phosphatase 3" | chr3:6962008-6964761 FORWARD LENGTH=303	0	91.089	GO:0006470 GO:0009793 GO:0009910	protein_dephosphorylation embryo_development_ending_in_seed_dormancy negative_regulation_of_flower_development	GO:0004674 GO:0004722 GO:0005515 GO:0008270	protein_serine/threonine_kinase_activity protein_serine/threonine_phosphatase_activity protein_binding zinc_ion_binding	GO:0000159 GO:0005634 GO:0005737	protein_phosphatase_type_2A_complex nucleus cytoplasm
Zm00001eb052970	C4	8857	-0.0986528	-0.184612	-0.0829077	-0.103461	-0.565919	0.243952	-0.141716	0.248577	-0.0294194	0.297678	No informative Uniref100 hit found E<10-10	NA	NA	No Uniref100 hit from species of interest E<10-10	NA	NA	LOC_Os03g44780.1 protein|elongation factor Tu family protein, putative, expressed	0	81.686	AT3G22980.3 | Symbols: no symbol available | no full name available | chr3:8160269-8163316 REVERSE LENGTH=1015	0	58.71	GO:0042256	cytosolic_ribosome_assembly	GO:0003924 GO:0043022	GTPase_activity ribosome_binding	GO:0005737 GO:0005829 GO:1990904	cytoplasm cytosol ribonucleoprotein_complex
Zm00001eb231820	C4	8858	-0.0783799	-0.0930218	-0.0447869	-0.120254	-0.420055	0.281032	-0.133762	0.0375664	0.0361796	0.104896	No informative Uniref100 hit found E<10-10	NA	NA	No Uniref100 hit from species of interest E<10-10	NA	NA	LOC_Os02g04480.1 protein|cleavage and polyadenylation specificity factor, putative, expressed	0	95.976	AT3G55220.1 | Symbols: SAP130b, AtSAP130b | spliceosome-associated protein 130 b, Arabidopsis thaliana spliceosome-associated protein 130 b | chr3:20467116-20470944 REVERSE LENGTH=1214	0	79.089	GO:0000398 GO:0009555 GO:0009846 GO:0048481 GO:0055046	mRNA_splicing,_via_spliceosome pollen_development pollen_germination plant_ovule_development microgametogenesis	GO:0030620	U2_snRNA_binding	GO:0005634 GO:0005686 GO:0005829 GO:0009506	nucleus U2_snRNP cytosol plasmodesma
Zm00001eb114480	C4	8859	-0.358009	-0.313659	-0.656812	-0.685794	-1.10302	0.264453	-0.397378	0.0552011	-0.173091	0.375187	No informative Uniref100 hit found E<10-10	NA	NA	No Uniref100 hit from species of interest E<10-10	NA	NA	LOC_Os11g37540.1 protein|protein phosphatase 2C, putative, expressed	1.47e-64	70.779	AT3G63340.11 | Symbols: no symbol available | no full name available | chr3:23393554-23397999 REVERSE LENGTH=856	1.09e-23	43.165	GO:1902531	regulation_of_intracellular_signal_transduction	GO:0004722	protein_serine/threonine_phosphatase_activity	GO:0005576 GO:0005634 GO:0005739 GO:0009507	extracellular_region nucleus mitochondrion chloroplast
Zm00001eb213250	C4	8860	-0.52436	-0.559966	-0.0568769	-0.813283	-0.691917	-0.0476717	-0.716085	-0.444687	-0.107028	0.50018	No informative Uniref100 hit found E<10-10	NA	NA	No Uniref100 hit from species of interest E<10-10	NA	NA	LOC_Os03g57500.1 protein|zinc finger, C3HC4 type domain containing protein, expressed	3.76e-103	73.892	AT5G22000.3 | Symbols: RHF2A | RING-H2 group F2A | chr5:7277436-7279553 FORWARD LENGTH=375	2.17e-81	71.006	GO:0009561 GO:0016567 GO:0051603 GO:0051726 GO:0055046	megagametogenesis protein_ubiquitination proteolysis_involved_in_protein_catabolic_process regulation_of_cell_cycle microgametogenesis	GO:0004842	ubiquitin-protein_transferase_activity	GO:0005634	nucleus
Zm00001eb013650	C4	8861	-0.300191	-0.384515	0.314551	-0.654743	-2.21374	0.0146283	-0.939219	-0.108596	-0.105723	0.609886	No informative Uniref100 hit found E<10-10	NA	NA	No Uniref100 hit from species of interest E<10-10	NA	NA	LOC_Os03g18430.1 protein|protein kinase, putative, expressed	0	86.6	AT5G58520.1 | Symbols: no symbol available | no full name available | chr5:23655312-23657943 FORWARD LENGTH=604	0	51.378	GO:0006468 GO:0007165	protein_phosphorylation signal_transduction	GO:0004674 GO:0004712	protein_serine/threonine_kinase_activity protein_serine/threonine/tyrosine_kinase_activity	GO:0005634	nucleus
Zm00001eb319560	C4	8862	-0.306103	-0.255868	-0.0943321	-0.371768	-0.600803	0.185588	-0.495757	0.0660311	-0.342757	0.267279	No informative Uniref100 hit found E<10-10	NA	NA	No Uniref100 hit from species of interest E<10-10	NA	NA	LOC_Os09g36200.1 protein|senescence-inducible chloroplast stay-green protein 1, putative, expressed	2.13e-133	75.824	AT4G22920.2 | Symbols: ATNYE1, NYE1, SGR, SGR1 | STAY-GREEN 1, NON-YELLOWING 1, STAY-GREEN | chr4:12016776-12017969 REVERSE LENGTH=268	1.39e-100	58.75	GO:0015996	chlorophyll_catabolic_process	GO:0005515	protein_binding	GO:0005575	cellular_component
Zm00001eb064800	C4	8863	-0.177502	0.0958762	-0.0915479	-0.220038	-0.397314	0.0664543	-0.262324	-0.0725331	-0.193457	0.17591	No informative Uniref100 hit found E<10-10	NA	NA	No Uniref100 hit from species of interest E<10-10	NA	NA	LOC_Os03g63670.2 protein|expressed protein	0	75.726	AT5G08550.1 | Symbols: ILP1 | increased level of polyploidy1-1D | chr5:2765981-2770282 REVERSE LENGTH=908	0	42.611	GO:0000398 GO:0042023 GO:0045892	mRNA_splicing,_via_spliceosome DNA_endoreduplication negative_regulation_of_DNA-templated_transcription	GO:0003677 GO:0030371	DNA_binding translation_repressor_activity	GO:0005634	nucleus
Zm00001eb417000	C4	8864	-0.153274	-0.0115978	0.236831	-0.251795	-0.42833	-0.134561	-0.215139	0.0353089	-0.177023	0.097354	No informative Uniref100 hit found E<10-10	NA	NA	No Uniref100 hit from species of interest E<10-10	NA	NA	LOC_Os08g04170.1 protein|zinc finger C-x8-C-x5-C-x3-H type family protein, expressed	0	58.8	AT3G18640.3 | Symbols: no symbol available | no full name available | chr3:6413617-6415829 REVERSE LENGTH=676	1.37e-22	37.209			GO:0003674	molecular_function	GO:0005634	nucleus
Zm00001eb369480	C4	8865	-0.0638612	0.174599	0.758866	0.488215	-1.045	0.623253	-0.229429	1.55283	-0.184129	1.54172	No informative Uniref100 hit found E<10-10	NA	NA	No Uniref100 hit from species of interest E<10-10	NA	NA	LOC_Os11g26830.1 protein|ATP-binding region, ATPase-like domain containing protein, expressed	0	58.126	AT1G19100.1 | Symbols: AtMORC6, MORC6, DMS11 | Microrchidia 6, DEFECTIVE IN MERISTEM SILENCING 11 | chr1:6595560-6601159 FORWARD LENGTH=663	0	45.963	GO:0006282 GO:0060966 GO:0080188 GO:1902290	regulation_of_DNA_repair regulation_of_gene_silencing_by_regulatory_ncRNA gene_silencing_by_siRNA-directed_DNA_methylation positive_regulation_of_defense_response_to_oomycetes	GO:0003677 GO:0003723 GO:0004519 GO:0005515 GO:0016887 GO:0042803	DNA_binding RNA_binding endonuclease_activity protein_binding ATP_hydrolysis_activity protein_homodimerization_activity	GO:0005634 GO:0009506 GO:0009941	nucleus plasmodesma chloroplast_envelope
Zm00001eb035420	C4	8866	-0.23543	-0.057859	0.0923566	-0.0554375	-0.408899	0.0615899	-0.296962	0.143932	-0.0793469	0.108384	No informative Uniref100 hit found E<10-10	NA	NA	No Uniref100 hit from species of interest E<10-10	NA	NA	LOC_Os08g41110.1 protein|chaperone protein dnaJ 10, putative, expressed	0	78.997	AT1G21080.1 | Symbols: no symbol available | no full name available | chr1:7378822-7382275 REVERSE LENGTH=391	5.25e-134	62.54			GO:0003674	molecular_function	GO:0005634 GO:0005737 GO:0005794	nucleus cytoplasm Golgi_apparatus
Zm00001eb342110	C4	8867	0	0	0.44938	0.0279184	-1.78657	0.103358	-0.361296	0.32629	-0.0734962	0.584444	No informative Uniref100 hit found E<10-10	NA	NA	No Uniref100 hit from species of interest E<10-10	NA	NA	No osa1_r7 hit E<10-10	NA	NA	No Araport 11 hit E<10-10	NA	NA
Zm00001eb227470	C4	8868	-0.32429	-0.0612437	0.0622678	0.0366023	-0.839027	0.104029	-0.0914596	0.121806	-0.0152514	0.147483	No informative Uniref100 hit found E<10-10	NA	NA	No Uniref100 hit from species of interest E<10-10	NA	NA	LOC_Os06g49490.1 protein|ZOS6-10 - C2H2 zinc finger protein, expressed	1.03e-59	83.898	AT3G02790.1 | Symbols: MBS1 | METHYLENE BLUE SENSITIVITY 1 | chr3:604926-605243 FORWARD LENGTH=105	6.83e-46	62.712	GO:0006355 GO:0009631 GO:0009644 GO:0071452 GO:0080183 GO:1900055	regulation_of_DNA-templated_transcription cold_acclimation response_to_high_light_intensity cellular_response_to_singlet_oxygen response_to_photooxidative_stress regulation_of_leaf_senescence	GO:0000976 GO:0003700	transcription_cis-regulatory_region_binding DNA-binding_transcription_factor_activity	GO:0005634 GO:0005737 GO:0010494	nucleus cytoplasm cytoplasmic_stress_granule
Zm00001eb171100	C4	8869	-0.319439	-0.218251	-0.0932259	-0.104083	-0.608298	-0.0459071	-0.381405	0.0694287	-0.217555	0.104326	No informative Uniref100 hit found E<10-10	NA	NA	No Uniref100 hit from species of interest E<10-10	NA	NA	LOC_Os03g01660.1 protein|SKP1, putative, expressed	1.12e-151	78.231	AT3G61415.2 | Symbols: SK21, ASK21 | SKP1-like 21 | chr3:22723052-22725577 REVERSE LENGTH=349	1.03e-103	53.035	GO:0031146	SCF-dependent_proteasomal_ubiquitin-dependent_protein_catabolic_process	GO:0097602	cullin_family_protein_binding	GO:0005634 GO:0005737 GO:0019005	nucleus cytoplasm SCF_ubiquitin_ligase_complex
Zm00001eb217130	C4	8870	-0.180666	-0.149752	0.102164	0.0811811	-0.313354	0.109677	-0.0609476	0.194556	0.0394215	0.220059	No informative Uniref100 hit found E<10-10	NA	NA	No Uniref100 hit from species of interest E<10-10	NA	NA	LOC_Os01g32300.2 protein|expressed protein	3.92e-166	84.477	AT1G71080.1 | Symbols: no symbol available | no full name available | chr1:26809987-26811645 REVERSE LENGTH=326	7.72e-82	50.883	GO:0006368	transcription_elongation_by_RNA_polymerase_II	GO:0003711	transcription_elongation_factor_activity	GO:0005634 GO:0008023	nucleus transcription_elongation_factor_complex
Zm00001eb075130	C4	8871	-0.356137	-0.265967	-0.0689605	-0.290054	-0.848251	-0.180816	-0.325498	-0.264033	-0.575272	0.0647654	No informative Uniref100 hit found E<10-10	NA	NA	No Uniref100 hit from species of interest E<10-10	NA	NA	LOC_Os04g46000.1 protein|cyclin, putative, expressed	7.09e-46	76.471	AT5G07450.1 | Symbols: CYCP4;3 | cyclin p4;3 | chr5:2358418-2359253 REVERSE LENGTH=216	5.89e-30	45.455			GO:0019901	protein_kinase_binding	GO:0005634	nucleus
Zm00001eb065770	C4	8872	-0.0974974	-0.0972182	-0.0568604	-0.149765	-0.642125	-0.0350082	-0.319124	-0.058814	-0.362556	0.0557289	No informative Uniref100 hit found E<10-10	NA	NA	No Uniref100 hit from species of interest E<10-10	NA	NA	LOC_Os04g58640.1 protein|cleavage and polyadenylation specificity factor subunit 5, putative, expressed	2.16e-152	100	AT4G25550.1 | Symbols: IRP9 | INVOLVED IN rRNA PROCESSING 9 | chr4:13048519-13050873 FORWARD LENGTH=200	1.88e-132	86.802	GO:0006364 GO:0006397 GO:0031124	rRNA_processing mRNA_processing mRNA_3'-end_processing	GO:0003729 GO:0005515 GO:0035925	mRNA_binding protein_binding mRNA_3'-UTR_AU-rich_region_binding	GO:0005634 GO:0005829 GO:0005849	nucleus cytosol mRNA_cleavage_factor_complex
Zm00001eb310710	C4	8873	-0.24429	-0.0910503	-0.00210994	-0.10815	-0.411825	0.103289	-0.323151	-0.0676057	-0.124825	0.118114	No informative Uniref100 hit found E<10-10	NA	NA	No Uniref100 hit from species of interest E<10-10	NA	NA	LOC_Os03g46950.1 protein|DNA binding protein, putative, expressed	0	65.611	AT1G64570.1 | Symbols: DUO3 | DUO POLLEN 3 | chr1:23978868-23983925 FORWARD LENGTH=1239	1.27e-153	35.968	GO:0006355	regulation_of_DNA-templated_transcription	GO:0003712	transcription_coregulator_activity	GO:0005634	nucleus
Zm00001eb384640	C4	8874	-0.143695	0.084364	-0.0376775	-0.179922	-0.802138	0.587094	-0.310277	0.441319	-0.139914	0.198506	No informative Uniref100 hit found E<10-10	NA	NA	No Uniref100 hit from species of interest E<10-10	NA	NA	LOC_Os06g36170.1 protein|initiator tRNA phosphoribosyl transferase family protein, putative, expressed	0	77.987	AT2G40570.1 | Symbols: no symbol available | no full name available | chr2:16941066-16943288 FORWARD LENGTH=521	7.76e-179	56.78	GO:0019988	charged-tRNA_amino_acid_modification	GO:0016763 GO:0043399	pentosyltransferase_activity tRNA_adenosine(64)-2'-O-ribosylphosphate_transferase_activity	GO:0005634	nucleus
Zm00001eb121760	C4	8875	-0.265551	-0.0295076	-0.0537605	-0.0945197	-0.308486	0.120502	-0.32867	0.0679141	-0.0742041	0.0364588	No informative Uniref100 hit found E<10-10	NA	NA	No Uniref100 hit from species of interest E<10-10	NA	NA	LOC_Os03g61640.1 protein|ZOS3-23 - C2H2 zinc finger protein, expressed	5.28e-107	87.624	AT3G05760.1 | Symbols: no symbol available | no full name available | chr3:1707981-1709910 FORWARD LENGTH=202	1.15e-91	74	GO:0000398	mRNA_splicing,_via_spliceosome	GO:0003676 GO:0008270	nucleic_acid_binding zinc_ion_binding	GO:0005634 GO:0046540	nucleus U4/U6_x_U5_tri-snRNP_complex
Zm00001eb313620	C4	8876	-0.54471	0.33423	-0.325892	0.717386	-3.21918	1.83825	-1.52796	0.835814	-0.358937	0.486747	No informative Uniref100 hit found E<10-10	NA	NA	No Uniref100 hit from species of interest E<10-10	NA	NA	LOC_Os09g26200.1 protein|ZOS9-11 - C2H2 zinc finger protein, expressed	1.57e-35	81.818	AT5G57520.1 | Symbols: ZFP2, ATZFP2 | zinc finger protein 2, ZINC FINGER PROTEIN 2 | chr5:23296019-23296471 FORWARD LENGTH=150	2.11e-14	70.732	GO:0006355 GO:0009788 GO:0060862	regulation_of_DNA-templated_transcription negative_regulation_of_abscisic_acid-activated_signaling_pathway negative_regulation_of_floral_organ_abscission	GO:0003700 GO:0005515	DNA-binding_transcription_factor_activity protein_binding	GO:0005634	nucleus
Zm00001eb232880	C4	8877	-1.59827	0.0562651	0	0	-2.15086	2.9982	-0.479996	0.387791	-0.110089	0.412941	No informative Uniref100 hit found E<10-10	NA	NA	No Uniref100 hit from species of interest E<10-10	NA	NA	LOC_Os02g07050.1 protein|pentatricopeptide, putative, expressed	0	80.759	AT4G20770.1 | Symbols: no symbol available | no full name available | chr4:11130762-11133086 REVERSE LENGTH=774	0	42.147	GO:0009451	RNA_modification	GO:0003723	RNA_binding	GO:0005739 GO:0043231	mitochondrion intracellular_membrane-bounded_organelle
Zm00001eb232170	C4	8878	-0.134632	0.060911	-0.117033	0.0432995	-0.361223	0.191399	-0.208136	0.0915416	-0.235732	0.0929374	No informative Uniref100 hit found E<10-10	NA	NA	No Uniref100 hit from species of interest E<10-10	NA	NA	LOC_Os02g05310.3 protein|splicing factor 3B subunit 1, putative, expressed	0	95.253	AT5G64270.1 | Symbols: no symbol available | no full name available | chr5:25706909-25710718 FORWARD LENGTH=1269	0	82.043	GO:0000245	spliceosomal_complex_assembly	GO:0003729	mRNA_binding	GO:0005634 GO:0005686 GO:0005689 GO:0009536 GO:0071004 GO:0071013	nucleus U2_snRNP U12-type_spliceosomal_complex plastid U2-type_prespliceosome catalytic_step_2_spliceosome
Zm00001eb073400	C4	8879	-0.608439	-0.0880978	-0.0712239	-0.571037	-0.891349	0.591692	-1.04942	-0.0183286	-0.838758	0.103262	No informative Uniref100 hit found E<10-10	NA	NA	No Uniref100 hit from species of interest E<10-10	NA	NA	LOC_Os04g18090.1 protein|histone H1, putative, expressed	3.27e-58	75.258	AT2G18050.1 | Symbols: HON3, HIS1-3 | histone H1-3 | chr2:7846095-7846670 FORWARD LENGTH=167	4.85e-29	43.609	GO:0006334 GO:0009414 GO:0030261 GO:0045910	nucleosome_assembly response_to_water_deprivation chromosome_condensation negative_regulation_of_DNA_recombination	GO:0003690 GO:0031492	double-stranded_DNA_binding nucleosomal_DNA_binding	GO:0005634	nucleus
Zm00001eb066950	C4	8880	-0.455586	0.0151752	0.0590202	-0.0818782	-0.253877	0.14993	-0.293544	0.0651321	-0.214861	0.197346	No informative Uniref100 hit found E<10-10	NA	NA	No Uniref100 hit from species of interest E<10-10	NA	NA	LOC_Os04g57210.1 protein|actin-6, putative, expressed	0	85.668	AT5G56180.3 | Symbols: ATARP8, ARP8 | actin-related protein 8 | chr5:22737539-22740234 REVERSE LENGTH=339	1.86e-157	67.568	GO:0030029	actin_filament-based_process	GO:0005200	structural_constituent_of_cytoskeleton	GO:0005634 GO:0005737 GO:0009507 GO:0015629	nucleus cytoplasm chloroplast actin_cytoskeleton
Zm00001eb037750	C4	8881	-1.36588	-0.361885	0	0	-1.0732	0.503916	-1.88818	0.67192	-0.391858	0.296391	No informative Uniref100 hit found E<10-10	NA	NA	No Uniref100 hit from species of interest E<10-10	NA	NA	No osa1_r7 hit E<10-10	NA	NA	No Araport 11 hit E<10-10	NA	NA
Zm00001eb010640	C4	8882	-1.71581	-0.182268	0	0	-0.411674	2.01586	-0.821833	0.362503	-0.295109	0.00816345	No informative Uniref100 hit found E<10-10	NA	NA	No Uniref100 hit from species of interest E<10-10	NA	NA	LOC_Os03g14400.1 protein|cytochrome P450, putative, expressed	0	72.385	AT2G45560.1 | Symbols: CYP76C1 | "cytochrome P450, family 76, subfamily C, polypeptide 1" | chr2:18776391-18778354 REVERSE LENGTH=512	8.02e-152	45.2			GO:0004497 GO:0005506 GO:0016705 GO:0020037	monooxygenase_activity iron_ion_binding oxidoreductase_activity,_acting_on_paired_donors,_with_incorporation_or_reduction_of_molecular_oxygen heme_binding	GO:0009507	chloroplast
Zm00001eb410240	C4	8883	0	0	0	0	-1.67666	0.3735	-0.0124164	0.380627	-0.617492	0.00707293	No informative Uniref100 hit found E<10-10	NA	NA	No Uniref100 hit from species of interest E<10-10	NA	NA	LOC_Os04g52760.1 protein|gamma-soluble NSF attachment protein, putative, expressed	2.42e-103	79.787	AT4G20410.1 | Symbols: GAMMA-SNAP, GSNAP | gamma-soluble NSF attachment protein, GAMMA-SOLUBLE NSF ATTACHMENT PROTEIN | chr4:11014099-11016454 REVERSE LENGTH=291	3.66e-95	64.019	GO:0006886	intracellular_protein_transport	GO:0005483 GO:0019905	soluble_NSF_attachment_protein_activity syntaxin_binding	GO:0005829 GO:0031201	cytosol SNARE_complex
Zm00001eb319170	C4	8884	0	0	0	0	-0.488286	0.363196	-0.8911	0.595125	-3.10166	0.000919827	No informative Uniref100 hit found E<10-10	NA	NA	No Uniref100 hit from species of interest E<10-10	NA	NA	LOC_Os06g45430.1 protein|cell cycle control protein, putative, expressed	8.19e-82	73.418	AT1G54320.1 | Symbols: no symbol available | no full name available | chr1:20275732-20277793 REVERSE LENGTH=349	1.24e-68	65.19			GO:0005515	protein_binding	GO:0005634 GO:0005783 GO:0005794 GO:0005886	nucleus endoplasmic_reticulum Golgi_apparatus plasma_membrane
Zm00001eb167290	C4	8885	-0.0018313	-0.159435	0.0486009	-0.270727	-0.405706	0.0856796	-0.296185	0.248001	-0.47509	0.223006	No informative Uniref100 hit found E<10-10	NA	NA	UniRef100_C0P6A1 F-box/kelch-repeat protein SKIP11 n=2 Tax=Zea mays TaxID=4577 RepID=C0P6A1_MAIZE	0	100	LOC_Os11g38980.2 protein|F-box/Kelch-repeat protein, putative, expressed	0	81.551	AT1G26930.1 | Symbols: no symbol available | no full name available | chr1:9336211-9337476 REVERSE LENGTH=421	4.38e-142	54.945			GO:0003674	molecular_function	GO:0005634 GO:0005737 GO:0005777	nucleus cytoplasm peroxisome
Zm00001eb413650	C4	8886	0	0	0	0	-0.952727	0.35207	-0.484977	0.0375747	-1.19247	0.449198	No informative Uniref100 hit found E<10-10	NA	NA	No Uniref100 hit from species of interest E<10-10	NA	NA	LOC_Os07g10890.1 protein|transcription factor, putative, expressed	6.46e-36	65.625	AT2G46270.4 | Symbols: GBF3 | G-box binding factor 3 | chr2:19000859-19002901 FORWARD LENGTH=359	6.97e-20	73.333	GO:0006355 GO:0009737	regulation_of_DNA-templated_transcription response_to_abscisic_acid	GO:0000976 GO:0003700 GO:0005515 GO:0043565	transcription_cis-regulatory_region_binding DNA-binding_transcription_factor_activity protein_binding sequence-specific_DNA_binding	GO:0005634 GO:0005829	nucleus cytosol
Zm00001eb216240	C4	8887	-0.123072	-0.00486025	-0.112595	-0.0233208	-0.48551	0.0900192	-0.282292	0.0977134	-0.493058	0.132156	No informative Uniref100 hit found E<10-10	NA	NA	No Uniref100 hit from species of interest E<10-10	NA	NA	LOC_Os03g50510.1 protein|threonine dehydratase biosynthetic, chloroplast precursor, putative, expressed	0	89.051	AT3G10050.1 | Symbols: OMR1 | L-O-methylthreonine resistant 1 | chr3:3099164-3101741 REVERSE LENGTH=592	0	71.455	GO:0009097	isoleucine_biosynthetic_process	GO:0004794	threonine_deaminase_activity	GO:0009507	chloroplast
Zm00001eb168620	C4	8888	-0.804635	-0.94794	-0.776015	-0.407903	-1.7892	-0.271187	-3.7685	-0.405619	-2.66551	-0.158954	No informative Uniref100 hit found E<10-10	NA	NA	No Uniref100 hit from species of interest E<10-10	NA	NA	LOC_Os11g10460.1 protein|peroxidase precursor, putative, expressed	7.3e-58	70.543	AT1G77100.1 | Symbols: no symbol available | no full name available | chr1:28965772-28967015 REVERSE LENGTH=319	6.23e-41	52.482	GO:0006950	response_to_stress	GO:0004601	peroxidase_activity	GO:0005576 GO:0009505	extracellular_region plant-type_cell_wall
Zm00001eb112460	C4	8889	-0.128937	-1.74747	0	0	-2.2124	1.49608	-3.50557	0.231378	-3.6536	0.215374	No informative Uniref100 hit found E<10-10	NA	NA	No Uniref100 hit from species of interest E<10-10	NA	NA	LOC_Os11g14910.1 protein|NADP-dependent oxidoreductase, putative, expressed	6.72e-174	69.628	AT3G03080.1 | Symbols: no symbol available | no full name available | chr3:698530-700278 REVERSE LENGTH=350	3.1e-148	59.531	GO:0006979	response_to_oxidative_stress	GO:0016628 GO:0032440	oxidoreductase_activity,_acting_on_the_CH-CH_group_of_donors,_NAD_or_NADP_as_acceptor 2-alkenal_reductase_[NAD(P)+]_activity	GO:0005737 GO:0005829	cytoplasm cytosol
Zm00001eb394700	C4	8890	-0.38359	-0.672848	-0.101598	0.468869	-0.767443	0.309577	-0.972192	0.664526	-1.18632	0.533133	No informative Uniref100 hit found E<10-10	NA	NA	UniRef100_P23346 Superoxide dismutase [Cu-Zn] 4AP n=2 Tax=Zea mays TaxID=4577 RepID=SODC5_MAIZE	1.37e-105	100	LOC_Os07g46990.1 protein|copper/zinc superoxide dismutase, putative, expressed	4.45e-99	90.789	AT1G08830.2 | Symbols: CSD1, AtSOD1, SOD1 | superoxide dismutase 1, copper/zinc superoxide dismutase 1 | chr1:2827700-2829053 FORWARD LENGTH=152	1.68e-88	82.895	GO:0006979 GO:0009651 GO:0010039 GO:0010193 GO:0019430 GO:0034599 GO:0035195 GO:0042742 GO:0046688 GO:0071280 GO:0071329 GO:0071457 GO:0071472 GO:0071484 GO:0071493	response_to_oxidative_stress response_to_salt_stress response_to_iron_ion response_to_ozone removal_of_superoxide_radicals cellular_response_to_oxidative_stress miRNA-mediated_post-transcriptional_gene_silencing defense_response_to_bacterium response_to_copper_ion cellular_response_to_copper_ion cellular_response_to_sucrose_stimulus cellular_response_to_ozone cellular_response_to_salt_stress cellular_response_to_light_intensity cellular_response_to_UV-B	GO:0004784 GO:0005507 GO:0005515	superoxide_dismutase_activity copper_ion_binding protein_binding	GO:0005634 GO:0005737 GO:0005829	nucleus cytoplasm cytosol
Zm00001eb245530	C4	8891	0	0	0	0	-6.10978	0.457227	-1.27621	0.91129	-5.13e-15	1.27404	No informative Uniref100 hit found E<10-10	NA	NA	No Uniref100 hit from species of interest E<10-10	NA	NA	LOC_Os12g43140.1 protein|late embryogenesis abundant protein D-34, putative, expressed	1.8e-17	61.207	AT3G22490.1 | Symbols: RAB28, ATRAB28 | responsive to abscisic acid 28 | chr3:7969785-7970738 REVERSE LENGTH=262	6.6e-28	42.714	GO:0006873 GO:0009845 GO:0010226	intracellular_monoatomic_ion_homeostasis seed_germination response_to_lithium_ion	GO:0005515	protein_binding	GO:0005634 GO:0005730 GO:0005737 GO:0005829	nucleus nucleolus cytoplasm cytosol
Zm00001eb218910	C4	8892	0	0	0	0	-0.683809	0.0807545	-0.252962	0.534097	-0.000791427	0.291584	No informative Uniref100 hit found E<10-10	NA	NA	No Uniref100 hit from species of interest E<10-10	NA	NA	No osa1_r7 hit E<10-10	NA	NA	No Araport 11 hit E<10-10	NA	NA
Zm00001eb322120	C4	8893	0	0	0	0	-3.40565	0.118608	-0.90755	0.267797	-1.27988	0.674242	No informative Uniref100 hit found E<10-10	NA	NA	No Uniref100 hit from species of interest E<10-10	NA	NA	LOC_Os07g17010.1 protein|chalcone synthase, putative, expressed	0	69.898	AT5G13930.1 | Symbols: ATCHS, CHS, TT4 | TRANSPARENT TESTA 4, CHALCONE SYNTHASE | chr5:4488762-4490035 FORWARD LENGTH=395	1.58e-148	54.264	GO:0006979 GO:0009611 GO:0009629 GO:0009715 GO:0009733 GO:0009753 GO:0009813 GO:0009926 GO:0010224 GO:0030639 GO:0031540	response_to_oxidative_stress response_to_wounding response_to_gravity chalcone_biosynthetic_process response_to_auxin response_to_jasmonic_acid flavonoid_biosynthetic_process auxin_polar_transport response_to_UV-B polyketide_biosynthetic_process regulation_of_anthocyanin_biosynthetic_process	GO:0005515 GO:0016210 GO:0016747	protein_binding naringenin-chalcone_synthase_activity acyltransferase_activity,_transferring_groups_other_than_amino-acyl_groups	GO:0005634 GO:0005737 GO:0005783 GO:0009705	nucleus cytoplasm endoplasmic_reticulum plant-type_vacuole_membrane
Zm00001eb339250	C4	8894	0	0	0	0	-3.66571	1.08378	-1.00764	0.590375	-0.728996	0.0593308	No informative Uniref100 hit found E<10-10	NA	NA	No Uniref100 hit from species of interest E<10-10	NA	NA	No osa1_r7 hit E<10-10	NA	NA	No Araport 11 hit E<10-10	NA	NA
Zm00001eb330870	C4	8895	0	0	0	0	-3.18263	0.762336	-0.0917886	0.381198	-1.06682	0.232562	No informative Uniref100 hit found E<10-10	NA	NA	No Uniref100 hit from species of interest E<10-10	NA	NA	LOC_Os08g33330.1 protein|protein kinase PKN/PRK1, effector, putative, expressed	4.64e-30	35.294	AT1G55170.1 | Symbols: FLL3 | FLX-LIKE 3 | chr1:20580578-20581706 FORWARD LENGTH=283	5.42e-20	33.333	GO:0008150	biological_process	GO:0005515	protein_binding	GO:0005634	nucleus
Zm00001eb259210	C4	8896	0.0444395	-0.023229	0.0787571	0.0161451	-0.40959	0.0896471	-0.382465	0.101039	-0.325536	0.029025	No informative Uniref100 hit found E<10-10	NA	NA	No Uniref100 hit from species of interest E<10-10	NA	NA	LOC_Os11g18947.1 protein|zinc finger, C3HC4 type domain containing protein, expressed	9.54e-57	72.519	AT5G41350.3 | Symbols: no symbol available | no full name available | chr5:16542026-16543092 REVERSE LENGTH=212	2.66e-15	35.503			GO:0004842	ubiquitin-protein_transferase_activity	GO:0005634 GO:0005739 GO:0005829	nucleus mitochondrion cytosol
Zm00001eb140910	C4	8897	0.018801	-1.18711	0.146004	-1.18426	-1.91816	1.35259	-1.23802	1.54903	-1.81578	-0.781986	No informative Uniref100 hit found E<10-10	NA	NA	No Uniref100 hit from species of interest E<10-10	NA	NA	LOC_Os01g72260.1 protein|cytochrome P450, putative, expressed	1.95e-60	81.897	AT3G01900.1 | Symbols: CYP94B2 | "cytochrome P450, family 94, subfamily B, polypeptide 2" | chr3:312359-313849 REVERSE LENGTH=496	1.2e-22	43.966			GO:0004497 GO:0005506 GO:0016705 GO:0020037	monooxygenase_activity iron_ion_binding oxidoreductase_activity,_acting_on_paired_donors,_with_incorporation_or_reduction_of_molecular_oxygen heme_binding	GO:0005576	extracellular_region
Zm00001eb207890	C4	8898	-0.0644264	-0.53919	-0.0579879	-0.237377	-2.2281	0.256475	-1.01343	0.342681	-0.318422	0.214098	No informative Uniref100 hit found E<10-10	NA	NA	No Uniref100 hit from species of interest E<10-10	NA	NA	LOC_Os02g05970.1 protein|phytosulfokine receptor precursor, putative, expressed	0	64.027	AT1G72300.1 | Symbols: PSY1R | PSY1 receptor | chr1:27217679-27220966 REVERSE LENGTH=1095	0	44.771	GO:0009611 GO:0009826 GO:0031347 GO:0045851	response_to_wounding unidimensional_cell_growth regulation_of_defense_response pH_reduction	GO:0001653 GO:0004674 GO:0004888 GO:0005515 GO:0042802	peptide_receptor_activity protein_serine/threonine_kinase_activity transmembrane_signaling_receptor_activity protein_binding identical_protein_binding	GO:0005886 GO:0016020	plasma_membrane membrane
Zm00001eb259710	C4	8899	0	0	0	0	-1.79955	2.00525	0.19258	0.499114	-0.713128	1.57508	No informative Uniref100 hit found E<10-10	NA	NA	No Uniref100 hit from species of interest E<10-10	NA	NA	LOC_Os12g01040.1 protein|exo70 exocyst complex subunit domain containing protein, expressed	2.14e-172	56.624	AT2G39380.1 | Symbols: ATEXO70H2, EXO70H2 | exocyst subunit exo70 family protein H2 | chr2:16447096-16449009 REVERSE LENGTH=637	3.23e-69	28.505	GO:0006887	exocytosis	GO:0005546	phosphatidylinositol-4,5-bisphosphate_binding	GO:0000145 GO:0005634	exocyst nucleus
Zm00001eb058260	C4	8900	0	0	0	0	-2.35365	0.953629	2.56e-15	0.416735	-5.13e-15	0.392997	No informative Uniref100 hit found E<10-10	NA	NA	No Uniref100 hit from species of interest E<10-10	NA	NA	LOC_Os03g55420.1 protein|peroxidase precursor, putative, expressed	0	78.704	AT3G49960.1 | Symbols: no symbol available | no full name available | chr3:18524313-18525610 REVERSE LENGTH=329	3e-142	60.615	GO:0006979	response_to_oxidative_stress	GO:0020037 GO:0140825	heme_binding lactoperoxidase_activity	GO:0005576	extracellular_region
Zm00001eb415720	C4	8901	0	0	0	0	-4.13954	0.511326	2.56e-15	0.304253	-5.13e-15	1.10745	No informative Uniref100 hit found E<10-10	NA	NA	No Uniref100 hit from species of interest E<10-10	NA	NA	LOC_Os08g06190.1 protein|berberine and berberine like domain containing protein, expressed	0	75.888	AT4G20860.1 | Symbols: AtBBE22, BBE22, CELLOX | CELLODEXTRIN OXIDASE, Berberine Bridge Enzyme 22 | chr4:11172726-11174318 FORWARD LENGTH=530	6.67e-125	42.469	GO:0006007 GO:0009753 GO:0010729 GO:0071456	glucose_catabolic_process response_to_jasmonic_acid positive_regulation_of_hydrogen_peroxide_biosynthetic_process cellular_response_to_hypoxia	GO:0071949	FAD_binding	GO:0005737 GO:0009505	cytoplasm plant-type_cell_wall
Zm00001eb310900	C4	8902	0	0	0	0	-1.9738	0.465969	0.0677675	2.15683	-0.329369	2.03749	No informative Uniref100 hit found E<10-10	NA	NA	No Uniref100 hit from species of interest E<10-10	NA	NA	LOC_Os07g49300.1 protein|expressed protein	8.86e-55	72.932	AT5G05570.2 | Symbols: TMS | Tomosyn | chr5:1656766-1663728 FORWARD LENGTH=1099	4.11e-24	45.038	GO:0006887 GO:0006893 GO:0009555	exocytosis Golgi_to_plasma_membrane_transport pollen_development	GO:0000149 GO:0005096 GO:0019905 GO:0045159	SNARE_binding GTPase_activator_activity syntaxin_binding myosin_II_binding	GO:0005634 GO:0005737 GO:0005770 GO:0005802 GO:0005886	nucleus cytoplasm late_endosome trans-Golgi_network plasma_membrane
Zm00001eb010000	C4	8903	-1.54279	0.105298	0	0	-2.2316	2.07993	0.308367	0.429465	-1.48093	2.96959	No informative Uniref100 hit found E<10-10	NA	NA	UniRef100_B6TWR4 Uncharacterized protein n=2 Tax=Zea mays TaxID=4577 RepID=B6TWR4_MAIZE	1.25e-123	100	LOC_Os03g13360.1 protein|expressed protein	2.75e-26	37.5	No Araport 11 hit E<10-10	NA	NA
Zm00001eb166320	C4	8904	-0.314766	-0.0751425	0	0	-2.12956	2.24412	0.782072	0.602489	-1.39596	0.90995	No informative Uniref100 hit found E<10-10	NA	NA	No Uniref100 hit from species of interest E<10-10	NA	NA	No osa1_r7 hit E<10-10	NA	NA	No Araport 11 hit E<10-10	NA	NA
Zm00001eb061940	C4	8905	-0.489119	-0.412073	-0.307943	-0.468419	-0.876691	0.786199	0.722807	0.0290985	-0.720212	-0.22271	No informative Uniref100 hit found E<10-10	NA	NA	No Uniref100 hit from species of interest E<10-10	NA	NA	LOC_Os05g23700.1 protein|DNA-binding storekeeper protein-related, putative, expressed	2.42e-136	83.922	AT5G14285.1 | Symbols: no symbol available | no full name available | chr5:4610680-4611444 FORWARD LENGTH=254	1.74e-88	56.017	GO:0008150	biological_process	GO:0003674	molecular_function	GO:0009507	chloroplast
Zm00001eb417890	C4	8906	-0.0643123	0.0191974	-0.0503025	0.0648884	-0.384047	0.105186	-0.00867356	0.100426	-0.0699518	0.0894715	No informative Uniref100 hit found E<10-10	NA	NA	No Uniref100 hit from species of interest E<10-10	NA	NA	LOC_Os05g05220.1 protein|glioma tumor suppressor candidate region gene 2 protein, putative, expressed	0	78.608	AT2G40430.1 | Symbols: SMO4 | SMALL ORGAN 4 | chr2:16879466-16882365 REVERSE LENGTH=442	1.93e-55	45.946	GO:0000027 GO:0000460 GO:0006364 GO:0010971 GO:0042254 GO:0051781	ribosomal_large_subunit_assembly maturation_of_5.8S_rRNA rRNA_processing positive_regulation_of_G2/M_transition_of_mitotic_cell_cycle ribosome_biogenesis positive_regulation_of_cell_division	GO:0008097	5S_rRNA_binding	GO:0005634 GO:0005654 GO:0005730	nucleus nucleoplasm nucleolus
Zm00001eb302330	C4	8907	-0.213452	-0.170332	-0.234355	0.0953076	-0.401335	0.139514	-0.106036	-0.00774816	-0.237963	0.193573	No informative Uniref100 hit found E<10-10	NA	NA	No Uniref100 hit from species of interest E<10-10	NA	NA	LOC_Os07g09060.1 protein|aldehyde dehydrogenase, putative, expressed	0	91.061	AT2G14170.1 | Symbols: ALDH6B2, MMSD | aldehyde dehydrogenase 6B2 | chr2:5977727-5981899 REVERSE LENGTH=607	0	77.132	GO:0006210 GO:0006574	thymine_catabolic_process valine_catabolic_process	GO:0004491 GO:0005507	methylmalonate-semialdehyde_dehydrogenase_(acylating,_NAD)_activity copper_ion_binding	GO:0005739 GO:0005829 GO:0009507	mitochondrion cytosol chloroplast
Zm00001eb283960	C4	8908	0.904564	-2.01613	-0.167176	-0.0303394	-0.403348	-0.014146	-0.0675299	-0.47344	-0.768083	-0.046427	No informative Uniref100 hit found E<10-10	NA	NA	No Uniref100 hit from species of interest E<10-10	NA	NA	LOC_Os05g11560.1 protein|aquaporin protein, putative, expressed	1.97e-145	76.042	AT4G18910.1 | Symbols: ATNLM2, NIP1;2, NLM2 | NOD26-like intrinsic protein 1;2, NOD26-LIKE INTRINSIC PROTEIN 2 | chr4:10366211-10368179 FORWARD LENGTH=294	6.66e-120	66.935	GO:0015700 GO:0046685 GO:0055085 GO:0080170	arsenite_transport response_to_arsenic-containing_substance transmembrane_transport hydrogen_peroxide_transmembrane_transport	GO:0015105 GO:0015250 GO:0015267	arsenite_transmembrane_transporter_activity water_channel_activity channel_activity	GO:0005886	plasma_membrane
Zm00001eb011730	C4	8909	0.145467	-0.465666	-0.142899	-0.012025	-0.0548988	0.0524503	-0.147382	-0.194366	-0.389241	0.119985	No informative Uniref100 hit found E<10-10	NA	NA	No Uniref100 hit from species of interest E<10-10	NA	NA	LOC_Os03g15850.1 protein|josephin, putative, expressed	1.48e-109	76.238	AT2G29640.1 | Symbols: JOSL | JOSEPHIN-like protein | chr2:12671206-12673300 FORWARD LENGTH=360	1.25e-76	63.804			GO:0004843	cysteine-type_deubiquitinase_activity	GO:0005634	nucleus
Zm00001eb421430	C4	8910	0.903016	-1.06783	0.118649	-0.00547005	-1.58128	0.469515	0.254949	-0.0984964	-1.65893	0.582286	No informative Uniref100 hit found E<10-10	NA	NA	No Uniref100 hit from species of interest E<10-10	NA	NA	LOC_Os04g32620.1 protein|ethylene-responsive transcription factor ERF114, putative, expressed	4.35e-12	43.537	No Araport 11 hit E<10-10	NA	NA
Zm00001eb178550	C4	8911	1.02136	-1.07006	2.10922	0.381778	-0.0567791	0.346967	0.108745	-0.154828	-0.222288	0.152291	No informative Uniref100 hit found E<10-10	NA	NA	No Uniref100 hit from species of interest E<10-10	NA	NA	LOC_Os08g29660.1 protein|WRKY69, expressed	5.46e-77	49.702	AT4G11070.1 | Symbols: WRKY41, AtWRKY41 | | chr4:6759303-6760763 FORWARD LENGTH=313	2.49e-33	35.741	GO:0006355 GO:0009409	regulation_of_DNA-templated_transcription response_to_cold	GO:0000976 GO:0003700 GO:0005515	transcription_cis-regulatory_region_binding DNA-binding_transcription_factor_activity protein_binding	GO:0005634	nucleus
Zm00001eb141450	C4	8912	0.367234	-1.11025	0.637217	0.220507	-0.448332	-0.106011	-0.144523	-0.272271	-0.86858	-0.191868	No informative Uniref100 hit found E<10-10	NA	NA	No Uniref100 hit from species of interest E<10-10	NA	NA	LOC_Os01g71740.1 protein|amino acid permease family protein, putative, expressed	0	84.274	AT2G01170.1 | Symbols: AtGABP, GABP, BAT1 | GABA permease, bidirectional amino acid transporter 1 | chr2:102364-104462 REVERSE LENGTH=516	0	65.269	GO:0015812	gamma-aminobutyric_acid_transport	GO:0005313 GO:0015180 GO:0015185 GO:0015189	L-glutamate_transmembrane_transporter_activity L-alanine_transmembrane_transporter_activity gamma-aminobutyric_acid_transmembrane_transporter_activity L-lysine_transmembrane_transporter_activity	GO:0005739	mitochondrion
Zm00001eb388220	C4	8913	0.102336	-1.28842	0.359789	0.0656462	-0.159518	-0.0696017	-0.11662	-0.133733	-0.409418	0.180708	No informative Uniref100 hit found E<10-10	NA	NA	No Uniref100 hit from species of interest E<10-10	NA	NA	LOC_Os09g04310.1 protein|expressed protein	2.5e-86	49.371	No Araport 11 hit E<10-10	NA	NA
Zm00001eb036760	C4	8914	0.00839332	-0.178271	0.269669	-0.120767	-0.165157	0.00411248	-0.041326	-0.152521	-0.303203	0.00269324	No informative Uniref100 hit found E<10-10	NA	NA	No Uniref100 hit from species of interest E<10-10	NA	NA	LOC_Os08g42050.1 protein|emp24/gp25L/p24 family protein, putative, expressed	2.19e-149	93.897	AT3G07680.1 | Symbols: p24beta2 | p24 subfamily beta 2 | chr3:2455627-2456652 FORWARD LENGTH=208	1.1e-111	72.33	GO:0006886 GO:0006888 GO:0007030	intracellular_protein_transport endoplasmic_reticulum_to_Golgi_vesicle-mediated_transport Golgi_organization	GO:0003674	molecular_function	GO:0005783 GO:0005789 GO:0005793 GO:0005794 GO:0030134	endoplasmic_reticulum endoplasmic_reticulum_membrane endoplasmic_reticulum-Golgi_intermediate_compartment Golgi_apparatus COPII-coated_ER_to_Golgi_transport_vesicle
Zm00001eb288130	C4	8915	0.234271	-0.517193	0.702684	0.0528482	-0.649648	0.0130358	-0.102239	-0.327486	-0.0591041	0.0783342	No informative Uniref100 hit found E<10-10	NA	NA	No Uniref100 hit from species of interest E<10-10	NA	NA	LOC_Os05g34270.1 protein|inactive receptor kinase At1g27190 precursor, putative, expressed	0	82.295	AT5G48380.1 | Symbols: BIR1 | BAK1-interacting receptor-like kinase 1 | chr5:19604584-19606532 REVERSE LENGTH=620	0	58.853	GO:0009626 GO:0031348 GO:0042742	plant-type_hypersensitive_response negative_regulation_of_defense_response defense_response_to_bacterium	GO:0004672 GO:0005515 GO:0016301 GO:0033612 GO:0042802	protein_kinase_activity protein_binding kinase_activity receptor_serine/threonine_kinase_binding identical_protein_binding	GO:0005576 GO:0005886 GO:0009506	extracellular_region plasma_membrane plasmodesma
Zm00001eb086220	C4	8916	0.841258	-0.624634	0.534777	0.571525	-0.943656	0.0695671	-0.414424	-0.511559	-0.264119	0.11937	No informative Uniref100 hit found E<10-10	NA	NA	No Uniref100 hit from species of interest E<10-10	NA	NA	LOC_Os08g03160.1 protein|lectin-like receptor kinase 1, putative, expressed	0	48.502	AT5G10530.1 | Symbols: LecRK-IX.1 | L-type lectin receptor kinase IX.1 | chr5:3324978-3326933 REVERSE LENGTH=651	5.1e-140	39.94	GO:0002229 GO:0009626	defense_response_to_oomycetes plant-type_hypersensitive_response	GO:0004674 GO:0005515 GO:0016301	protein_serine/threonine_kinase_activity protein_binding kinase_activity	GO:0005576 GO:0005886	extracellular_region plasma_membrane
Zm00001eb350920	C4	8917	0.44611	-0.445049	0.323422	0.355684	-0.579276	0.0210211	-1.00786	-0.0827525	0.00112131	0.240078	No informative Uniref100 hit found E<10-10	NA	NA	No Uniref100 hit from species of interest E<10-10	NA	NA	LOC_Os05g32660.1 protein|leucine-rich repeat family protein, putative, expressed	0	77.778	AT3G05990.1 | Symbols: LLR3, MLLR3 | malectin-like domain (MLD)- and leucine-rich repeat (LRR)-containing protein 3 | chr3:1797116-1799732 REVERSE LENGTH=517	8.06e-100	45.152	GO:0007165	signal_transduction	GO:0003674	molecular_function	GO:0009507	chloroplast
Zm00001eb136630	C4	8918	0.231574	-0.203639	-0.0191159	0.158749	-0.380128	-0.101072	-0.227808	-0.12202	-0.173184	-0.0296475	No informative Uniref100 hit found E<10-10	NA	NA	No Uniref100 hit from species of interest E<10-10	NA	NA	No osa1_r7 hit E<10-10	NA	NA	No Araport 11 hit E<10-10	NA	NA
Zm00001eb002690	C4	8919	1.6213	-0.551079	1.90377	0.643714	-1.96751	0.0427526	-0.560088	-0.270211	0.0365044	0.211933	No informative Uniref100 hit found E<10-10	NA	NA	No Uniref100 hit from species of interest E<10-10	NA	NA	LOC_Os03g04110.1 protein|lysM domain-containing GPI-anchored protein precursor, putative, expressed	1.28e-137	61.631	AT2G17120.1 | Symbols: LYM2, LYP1, CL-1 | lysM domain GPI-anchored protein 2 precursor, LysM-containing receptor protein 1, CEBiP-like 1 | chr2:7459156-7460648 FORWARD LENGTH=350	7.31e-62	39.739			GO:0008061	chitin_binding	GO:0005739 GO:0005886 GO:0009506 GO:0016020	mitochondrion plasma_membrane plasmodesma membrane
Zm00001eb241040	C4	8920	0.177407	-0.712851	0.130566	0.150997	-0.829165	0.00990362	-0.472217	-0.438069	-0.109611	0.156805	No informative Uniref100 hit found E<10-10	NA	NA	No Uniref100 hit from species of interest E<10-10	NA	NA	LOC_Os02g27480.1 protein|membrane attack complex component/perforin/complement C9, putative, expressed	0	80.407	AT4G24290.3 | Symbols: no symbol available | no full name available | chr4:12594856-12597815 FORWARD LENGTH=606	4.72e-150	45.541	GO:0009626	plant-type_hypersensitive_response	GO:0003674	molecular_function	GO:0005576 GO:0005886	extracellular_region plasma_membrane
Zm00001eb079170	C4	8921	0.368106	-1.5476	-0.0797519	0.321869	-1.7913	0.162359	-1.5157	-0.349424	0.146173	0.190477	No informative Uniref100 hit found E<10-10	NA	NA	No Uniref100 hit from species of interest E<10-10	NA	NA	LOC_Os04g40990.1 protein|malate synthase, glyoxysomal, putative, expressed	0	88.277	AT5G03860.2 | Symbols: MLS | malate synthase | chr5:1032276-1034527 REVERSE LENGTH=562	0	76.427	GO:0006097	glyoxylate_cycle	GO:0004474	malate_synthase_activity	GO:0005634 GO:0005737	nucleus cytoplasm
Zm00001eb427270	C4	8922	0.169787	-1.72261	-0.445435	0.430848	-1.85013	0.0183658	-0.686777	-1.30033	-0.727011	0.123485	UniRef100_Q7XUN6 L-type lectin-domain containing receptor kinase SIT2 n=3 Tax=Oryza sativa TaxID=4530 RepID=SIT2_ORYSJ	0	60.633	UniRef100_K7UKG6 L-type lectin-domain containing receptor kinase V.9 n=3 Tax=Zea mays TaxID=4577 RepID=K7UKG6_MAIZE	0	100	LOC_Os04g44910.1 protein|receptor like protein kinase, putative, expressed	0	83.661	AT2G37710.1 | Symbols: RLK, LecRK-IV.1 | receptor lectin kinase, L-type lectin receptor kinase IV.1 | chr2:15814934-15816961 REVERSE LENGTH=675	0	55.539	GO:0002229 GO:0009751 GO:0042742	defense_response_to_oomycetes response_to_salicylic_acid defense_response_to_bacterium	GO:0004675 GO:0016301	transmembrane_receptor_protein_serine/threonine_kinase_activity kinase_activity	GO:0005576 GO:0005783 GO:0005886	extracellular_region endoplasmic_reticulum plasma_membrane
Zm00001eb203470	C4	8923	0.0375496	-0.491405	0.000353877	-0.0511355	-0.474085	-0.0956751	-0.395631	-0.0982911	-0.260492	0.0478271	No informative Uniref100 hit found E<10-10	NA	NA	No Uniref100 hit from species of interest E<10-10	NA	NA	LOC_Os02g17390.1 protein|3-hydroxyacyl-CoA dehydrogenase, putative, expressed	0	88.69	AT4G29010.1 | Symbols: AIM1 | ABNORMAL INFLORESCENCE MERISTEM | chr4:14297312-14302016 REVERSE LENGTH=721	0	66.621	GO:0006635 GO:0007275 GO:0009695 GO:0009845 GO:0009908	fatty_acid_beta-oxidation multicellular_organism_development jasmonic_acid_biosynthetic_process seed_germination flower_development	GO:0003857 GO:0004300	3-hydroxyacyl-CoA_dehydrogenase_activity enoyl-CoA_hydratase_activity	GO:0005737 GO:0005777 GO:0005886 GO:0009505 GO:0009506	cytoplasm peroxisome plasma_membrane plant-type_cell_wall plasmodesma
Zm00001eb009320	C4	8924	0.141706	-0.529266	-0.0907436	0.187624	-0.434521	-0.127075	-0.404492	-0.257753	-0.256738	0.213994	No informative Uniref100 hit found E<10-10	NA	NA	No Uniref100 hit from species of interest E<10-10	NA	NA	LOC_Os03g12470.1 protein|OsWAK25 - OsWAK receptor-like protein kinase, expressed	0	78.641	AT2G23450.2 | Symbols: no symbol available | no full name available | chr2:9988926-9991244 REVERSE LENGTH=708	1.47e-168	59.905	GO:0007166 GO:0010089 GO:0016310	cell_surface_receptor_signaling_pathway xylem_development phosphorylation	GO:0016301 GO:0044589	kinase_activity pectin_binding	GO:0005886	plasma_membrane
Zm00001eb150820	C4	8925	0.214102	-2.58611	0	0	-2.073	-1.32649	-0.530555	-1.42256	-1.32831	0.419435	No informative Uniref100 hit found E<10-10	NA	NA	No Uniref100 hit from species of interest E<10-10	NA	NA	LOC_Os11g25920.1 protein|transcription factor-related, putative, expressed	1.11e-71	95.327	AT5G53900.3 | Symbols: no symbol available | no full name available | chr5:21881375-21882430 REVERSE LENGTH=265	1.34e-84	48.457			GO:0003674	molecular_function	GO:0005634	nucleus
Zm00001eb395190	C4	8926	1.01847	-0.784007	0.452047	0.136632	-0.33175	0.257821	-0.265838	0.14347	-0.290559	0.0242276	No informative Uniref100 hit found E<10-10	NA	NA	UniRef100_B6SVY0 Uncharacterized protein n=1 Tax=Zea mays TaxID=4577 RepID=B6SVY0_MAIZE	0	100	LOC_Os03g21640.2 protein|expressed protein	0	51.841	No Araport 11 hit E<10-10	NA	NA
Zm00001eb293830	C4	8927	1.38142	-1.63317	1.05923	0.282494	-0.750431	0.338333	0.0258416	0.170237	-0.297086	0.174645	No informative Uniref100 hit found E<10-10	NA	NA	No Uniref100 hit from species of interest E<10-10	NA	NA	LOC_Os05g44270.1 protein|VQ domain containing protein, putative, expressed	4.47e-62	69.78	AT1G28280.2 | Symbols: MVQ1 | MPK3/6-targeted VQP 1 | chr1:9886297-9887395 REVERSE LENGTH=243	1.01e-37	48.691	GO:0043433 GO:0051245	negative_regulation_of_DNA-binding_transcription_factor_activity negative_regulation_of_cellular_defense_response	GO:0005515	protein_binding	GO:0005634	nucleus
Zm00001eb357290	C4	8928	1.3749	-1.39281	2.34714	0.552299	-0.585303	0.275799	-0.455481	-0.0150659	-1.22624	-0.228536	No informative Uniref100 hit found E<10-10	NA	NA	No Uniref100 hit from species of interest E<10-10	NA	NA	LOC_Os01g38980.2 protein|calmodulin-binding protein, putative, expressed	8.3e-66	57.447	AT2G26190.2 | Symbols: IQM4 | | chr2:11148315-11150082 REVERSE LENGTH=420	3.25e-45	45.55	GO:0009651 GO:0009737 GO:0071456	response_to_salt_stress response_to_abscisic_acid cellular_response_to_hypoxia	GO:0005516	calmodulin_binding	GO:0009507	chloroplast
Zm00001eb126150	C4	8929	1.05511	-1.84812	0.596408	0.625882	-0.496184	0.0112116	-0.427545	-0.110285	-0.940735	-0.256052	No informative Uniref100 hit found E<10-10	NA	NA	No Uniref100 hit from species of interest E<10-10	NA	NA	LOC_Os01g02300.1 protein|receptor kinase ORK10, putative, expressed	0	61.622	AT1G66910.1 | Symbols: no symbol available | no full name available | chr1:24961634-24963941 REVERSE LENGTH=666	1.98e-97	34.135	GO:0006468 GO:0016310	protein_phosphorylation phosphorylation	GO:0004674 GO:0016301 GO:0030247 GO:0044024	protein_serine/threonine_kinase_activity kinase_activity polysaccharide_binding histone_H2AS1_kinase_activity	GO:0005576	extracellular_region
Zm00001eb184630	C4	8930	0.134114	-0.601189	-0.0479753	-0.0285756	-0.898371	-0.0534621	-0.283157	-0.250783	-0.533734	-0.203936	No informative Uniref100 hit found E<10-10	NA	NA	No Uniref100 hit from species of interest E<10-10	NA	NA	LOC_Os02g40040.1 protein|expressed protein	2.8e-39	84.348	AT3G24506.1 | Symbols: CGL20B | CONSERVED ONLY IN THE GREEN LINEAGE20B | chr3:8928366-8929281 REVERSE LENGTH=149	8.75e-23	56.25	GO:0032544 GO:0042255 GO:1901259	plastid_translation ribosome_assembly chloroplast_rRNA_processing	GO:0003674	molecular_function	GO:0005739 GO:0009507 GO:0009536	mitochondrion chloroplast plastid
Zm00001eb091230	C4	8931	0.718545	-0.661927	0.472472	0.533114	-0.754084	-0.118168	-0.48646	-0.144765	-0.377706	-0.187931	No informative Uniref100 hit found E<10-10	NA	NA	No Uniref100 hit from species of interest E<10-10	NA	NA	LOC_Os11g08100.1 protein|eukaryotic aspartyl protease domain containing protein, expressed	0	81.432	AT4G33490.2 | Symbols: no symbol available | no full name available | chr4:16108781-16110679 REVERSE LENGTH=425	6.02e-137	53.05			GO:0004190	aspartic-type_endopeptidase_activity	GO:0005576	extracellular_region
Zm00001eb243650	C4	8932	0.374608	-0.336005	0.260837	0.248875	-0.41634	0.149972	-0.300214	-0.237309	-0.247596	-0.0500403	No informative Uniref100 hit found E<10-10	NA	NA	No Uniref100 hit from species of interest E<10-10	NA	NA	LOC_Os02g35010.1 protein|STE_MEKK_ste11_MAP3K.9 - STE kinases include homologs to sterile 7, sterile 11 and sterile 20 from yeast, expressed	0	64.931	AT1G53570.1 | Symbols: MAPKKK3, MAP3KA | MAP KINASE KINASE KINASE 3, mitogen-activated protein kinase kinase kinase 3 | chr1:19987391-19990733 FORWARD LENGTH=609	5.14e-144	59.392	GO:0000165 GO:0002221 GO:1900150 GO:1900424	MAPK_cascade pattern_recognition_receptor_signaling_pathway regulation_of_defense_response_to_fungus regulation_of_defense_response_to_bacterium	GO:0004672 GO:0004709 GO:0005515	protein_kinase_activity MAP_kinase_kinase_kinase_activity protein_binding	GO:0005634 GO:0005737	nucleus cytoplasm
Zm00001eb416990	C4	8933	0.187718	-0.641143	0.0277385	-0.289148	-0.888924	-0.00885064	-0.235014	-0.202343	-0.579488	-0.183032	No informative Uniref100 hit found E<10-10	NA	NA	No Uniref100 hit from species of interest E<10-10	NA	NA	LOC_Os08g04180.1 protein|tryptophan synthase beta chain 1, putative, expressed	0	91.784	AT5G54810.1 | Symbols: TRP2, ATTSB1, TSB1, TRPB | tryptophan synthase beta-subunit 1, TRYPTOPHAN BIOSYNTHESIS B, TRYPTOPHAN BIOSYNTHESIS 2 | chr5:22264805-22266738 REVERSE LENGTH=470	0	86.829	GO:0000162 GO:0006979 GO:0009684	L-tryptophan_biosynthetic_process response_to_oxidative_stress indoleacetic_acid_biosynthetic_process	GO:0004834	tryptophan_synthase_activity	GO:0005737 GO:0005886 GO:0009507 GO:0009570	cytoplasm plasma_membrane chloroplast chloroplast_stroma
Zm00001eb299290	C4	8934	0.447718	-0.615885	0.712799	0.0924047	-0.890261	0.191971	-0.0834088	-0.0749218	-0.289531	0.238839	No informative Uniref100 hit found E<10-10	NA	NA	No Uniref100 hit from species of interest E<10-10	NA	NA	LOC_Os07g03240.1 protein|RNA recognition motif containing protein, putative, expressed	4.99e-134	64.946	AT5G47620.5 | Symbols: no symbol available | no full name available | chr5:19302548-19304278 REVERSE LENGTH=431	2.67e-49	37.544	GO:0006417	regulation_of_translation	GO:0003729	mRNA_binding	GO:0009507	chloroplast
Zm00001eb331910	C4	8935	0.896417	-0.550132	0.0404239	-0.232568	-0.909616	2.52139	-1.4078	0.0362239	-0.403332	-0.575536	No informative Uniref100 hit found E<10-10	NA	NA	No Uniref100 hit from species of interest E<10-10	NA	NA	LOC_Os09g12060.1 protein|expressed protein	4.84e-38	45.729	No Araport 11 hit E<10-10	NA	NA
Zm00001eb044400	C4	8936	0.0797423	-0.836544	0.0609666	-0.0828768	-1.32729	0.260008	-0.427071	-0.00987571	-0.137469	-0.228924	No informative Uniref100 hit found E<10-10	NA	NA	No Uniref100 hit from species of interest E<10-10	NA	NA	LOC_Os10g35680.1 protein|acetyltransferase, GNAT family, putative, expressed	1.64e-77	69.697	AT1G03650.1 | Symbols: no symbol available | no full name available | chr1:910249-911103 REVERSE LENGTH=158	1.77e-61	59.211	GO:0008150	biological_process	GO:0016747	acyltransferase_activity,_transferring_groups_other_than_amino-acyl_groups	GO:0005737	cytoplasm
Zm00001eb193500	C4	8937	-0.0768742	-0.207399	0.405854	-0.0891051	-1.55325	1.1338	-0.709681	-0.125343	-0.145163	-0.0942201	No informative Uniref100 hit found E<10-10	NA	NA	No Uniref100 hit from species of interest E<10-10	NA	NA	LOC_Os02g53050.1 protein|tetratricopeptide-like helical, putative, expressed	0	82.083	AT1G05750.2 | Symbols: PDE247, CLB19 | pigment defective 247, CHLOROPLAST BIOGENESIS 19 | chr1:1721523-1723025 FORWARD LENGTH=500	5.35e-154	46.708	GO:0009451	RNA_modification	GO:0003723 GO:0005515	RNA_binding protein_binding	GO:0009507 GO:0043231	chloroplast intracellular_membrane-bounded_organelle
Zm00001eb025550	C4	8938	-0.0990811	-0.563977	0.144678	-0.30453	-0.884336	0.275719	-1.02992	-0.501589	-0.561341	-0.398898	No informative Uniref100 hit found E<10-10	NA	NA	No Uniref100 hit from species of interest E<10-10	NA	NA	LOC_Os10g01134.1 protein|OsSCP46 - Putative Serine Carboxypeptidase homologue, expressed	0	71.429	AT1G33540.1 | Symbols: scpl18 | serine carboxypeptidase-like 18 | chr1:12162349-12164700 REVERSE LENGTH=464	3.93e-145	47.894	GO:0019748	secondary_metabolic_process	GO:0016747	acyltransferase_activity,_transferring_groups_other_than_amino-acyl_groups	GO:0005576	extracellular_region
Zm00001eb269870	C4	8939	0.0921693	-0.105886	0.0629612	0.0490312	-0.359216	0.124629	-0.113751	-0.0823831	-0.0362748	0.0256575	No informative Uniref100 hit found E<10-10	NA	NA	No Uniref100 hit from species of interest E<10-10	NA	NA	LOC_Os01g08960.1 protein|phosducin-like protein 3, putative, expressed	3.6e-63	91.538	AT5G14240.1 | Symbols: no symbol available | no full name available | chr5:4596223-4597568 REVERSE LENGTH=256	2.66e-50	62.411	GO:0006457	protein_folding	GO:0003674	molecular_function	GO:0005737	cytoplasm
Zm00001eb247090	C4	8940	0.066755	-1.33668	-0.33233	-0.200901	-1.35956	0.161118	-0.855379	-0.487057	-1.18885	-0.475548	No informative Uniref100 hit found E<10-10	NA	NA	No Uniref100 hit from species of interest E<10-10	NA	NA	LOC_Os02g40080.1 protein|tic20, putative, expressed	1.1e-111	68.803	AT1G04940.1 | Symbols: atTIC20, AtTic20-I, Tic20-I, TIC20 | translocon at the inner envelope membrane of chloroplasts 20, translocon at the inner envelope membrane of chloroplasts 20-I | chr1:1399588-1400616 FORWARD LENGTH=274	1.32e-43	46.853	GO:0045037	protein_import_into_chloroplast_stroma	GO:0005515 GO:0008320	protein_binding protein_transmembrane_transporter_activity	GO:0005622 GO:0009507 GO:0009706	intracellular_anatomical_structure chloroplast chloroplast_inner_membrane
Zm00001eb136760	C4	8941	0.141964	-1.29155	0	0	-1.69216	1.0524	-0.361752	0.13793	-0.577393	-0.228693	No informative Uniref100 hit found E<10-10	NA	NA	No Uniref100 hit from species of interest E<10-10	NA	NA	LOC_Os12g37690.1 protein|MYB family transcription factor, putative, expressed	2.14e-104	61.566	AT1G48000.1 | Symbols: MYB112, AtMYB112 | myb domain protein 112 | chr1:17704269-17706377 REVERSE LENGTH=243	6.39e-74	73.333	GO:0006355 GO:0009737	regulation_of_DNA-templated_transcription response_to_abscisic_acid	GO:0000976 GO:0003700 GO:0043565	transcription_cis-regulatory_region_binding DNA-binding_transcription_factor_activity sequence-specific_DNA_binding	GO:0005634	nucleus
Zm00001eb317190	C4	8942	-0.10516	-0.973002	0.00678889	-0.321598	-1.85865	0.071052	-1.27884	-0.666902	-1.55816	-0.164047	No informative Uniref100 hit found E<10-10	NA	NA	No Uniref100 hit from species of interest E<10-10	NA	NA	LOC_Os09g32290.2 protein|FAD dependent oxidoreductase domain containing protein, expressed	0	78.986	AT2G24580.1 | Symbols: no symbol available | no full name available | chr2:10444928-10446178 REVERSE LENGTH=416	1.44e-154	54.229			GO:0008115	sarcosine_oxidase_activity	GO:0005737	cytoplasm
Zm00001eb142010	C4	8943	-0.0107192	-0.144333	0.0442979	-0.142187	-0.69896	0.0299697	-0.30463	-0.0746737	-0.52371	-0.0148144	No informative Uniref100 hit found E<10-10	NA	NA	No Uniref100 hit from species of interest E<10-10	NA	NA	LOC_Os01g70920.2 protein|cullin-1, putative, expressed	1.05e-116	58.537	AT1G43140.1 | Symbols: no symbol available | no full name available | chr1:16232785-16236109 FORWARD LENGTH=721	6.73e-30	28.623	GO:0016567	protein_ubiquitination	GO:0031625	ubiquitin_protein_ligase_binding	GO:0031461	cullin-RING_ubiquitin_ligase_complex
Zm00001eb320810	C4	8944	-0.422316	-0.590404	0.0282426	-0.495677	-1.29421	0.384743	-0.747094	-0.111875	-0.833638	-0.0153462	No informative Uniref100 hit found E<10-10	NA	NA	No Uniref100 hit from species of interest E<10-10	NA	NA	LOC_Os10g39410.1 protein|Core histone H2A/H2B/H3/H4 domain containing protein, putative, expressed	1.17e-56	100	AT5G59970.2 | Symbols: no symbol available | no full name available | chr5:24146352-24146663 REVERSE LENGTH=103	1.38e-56	100			GO:0005515 GO:0030527 GO:0046982	protein_binding structural_constituent_of_chromatin protein_heterodimerization_activity	GO:0000325 GO:0005634 GO:0009536	plant-type_vacuole nucleus plastid
Zm00001eb395970	C4	8945	0.118198	-0.518006	0.164608	-0.27959	-0.923033	0.997718	-0.569952	-0.115354	-0.551776	0.122838	UniRef100_Q9FDX6 Calcium-binding protein CP1 n=2 Tax=Arabidopsis thaliana TaxID=3702 RepID=CP1_ARATH	4.82e-38	41.463	UniRef100_A0A804R801 EF-hand domain-containing protein n=2 Tax=Zea mays TaxID=4577 RepID=A0A804R801_MAIZE	3.47e-155	100	LOC_Os03g19720.1 protein|EF hand family protein, putative, expressed	3.04e-61	75.301	AT5G49480.1 | Symbols: CP1, ATCP1 | Ca2+-binding protein 1 | chr5:20070812-20071294 FORWARD LENGTH=160	1.05e-39	41.463	GO:0042538	hyperosmotic_salinity_response	GO:0005509	calcium_ion_binding	GO:0005829 GO:0009507 GO:0009536	cytosol chloroplast plastid
Zm00001eb061060	C4	8946	-0.233931	-0.982008	-0.109913	-0.40758	-1.51855	0.459511	-1.53876	-0.263858	-1.28705	-0.132571	No informative Uniref100 hit found E<10-10	NA	NA	No Uniref100 hit from species of interest E<10-10	NA	NA	LOC_Os07g08710.1 protein|AT hook-containing DNA-binding protein, putative, expressed	4.77e-26	67.143	AT2G30620.2 | Symbols: H1.2, HON2 | Histone 1.2 | chr2:13045360-13046267 FORWARD LENGTH=202	3.97e-32	54.962	GO:0006334 GO:0030261 GO:0045910	nucleosome_assembly chromosome_condensation negative_regulation_of_DNA_recombination	GO:0003690 GO:0031492	double-stranded_DNA_binding nucleosomal_DNA_binding	GO:0005634 GO:0005730 GO:0005739	nucleus nucleolus mitochondrion
Zm00001eb320550	C4	8947	-0.107375	-0.187552	0.000670381	-0.25311	-1.03342	0.0119744	-0.936698	-0.163424	-0.623784	-0.116769	No informative Uniref100 hit found E<10-10	NA	NA	No Uniref100 hit from species of interest E<10-10	NA	NA	LOC_Os09g38400.1 protein|prostatic spermine-binding protein precursor, putative, expressed	1.07e-14	63.83	No Araport 11 hit E<10-10	NA	NA
Zm00001eb380080	C4	8948	0.0437749	-0.135973	0.00141317	-0.127495	-0.628538	0.00961092	-0.462393	-0.123559	-0.814127	-0.0481876	No informative Uniref100 hit found E<10-10	NA	NA	No Uniref100 hit from species of interest E<10-10	NA	NA	LOC_Os06g15420.1 protein|asparagine synthetase, putative, expressed	0	90.186	AT5G10240.1 | Symbols: ASN3 | asparagine synthetase 3 | chr5:3212934-3216418 REVERSE LENGTH=578	0	82.902	GO:0006529	asparagine_biosynthetic_process	GO:0004066 GO:0004071	asparagine_synthase_(glutamine-hydrolyzing)_activity aspartate-ammonia_ligase_activity	GO:0005829 GO:0009507	cytosol chloroplast
Zm00001eb025020	C4	8949	1.4518	-0.673196	0.302223	-0.298979	-1.02795	0.532484	-0.606903	-0.419896	-0.706494	0.115023	No informative Uniref100 hit found E<10-10	NA	NA	No Uniref100 hit from species of interest E<10-10	NA	NA	LOC_Os10g42690.1 protein|jmjC domain containing protein, expressed	0	69.454	AT5G46910.1 | Symbols: JMJ13 | JUMONJI 13 | chr5:19046888-19050880 FORWARD LENGTH=787	0	49.474	GO:0006338 GO:0006355 GO:0009266 GO:0010468 GO:0045814 GO:0048571 GO:0048577 GO:0048579	chromatin_remodeling regulation_of_DNA-templated_transcription response_to_temperature_stimulus regulation_of_gene_expression negative_regulation_of_gene_expression,_epigenetic long-day_photoperiodism negative_regulation_of_short-day_photoperiodism,_flowering negative_regulation_of_long-day_photoperiodism,_flowering	GO:0003700 GO:0032452 GO:0042393 GO:0071558	DNA-binding_transcription_factor_activity histone_demethylase_activity histone_binding histone_H3K27me2/H3K27me3_demethylase_activity	GO:0000785 GO:0005634	chromatin nucleus
Zm00001eb152160	C4	8950	0.747608	-1.11513	0.190781	-0.267563	-3.59853	0.308897	-2.33785	-0.267404	-3.07479	-0.350414	No informative Uniref100 hit found E<10-10	NA	NA	No Uniref100 hit from species of interest E<10-10	NA	NA	LOC_Os01g27210.1 protein|glutathione S-transferase, putative, expressed	1.84e-119	74.554	AT3G62760.1 | Symbols: ATGSTF13 | | chr3:23217425-23218246 REVERSE LENGTH=219	1.08e-56	43.128	GO:0006749 GO:0009407	glutathione_metabolic_process toxin_catabolic_process	GO:0004364 GO:0043295	glutathione_transferase_activity glutathione_binding	GO:0005737	cytoplasm
Zm00001eb291080	C4	8951	0.010137	-0.263831	0.177842	-0.161382	-0.907022	-0.0952532	-0.687836	-0.135714	-0.606681	-0.292726	No informative Uniref100 hit found E<10-10	NA	NA	No Uniref100 hit from species of interest E<10-10	NA	NA	LOC_Os05g40890.2 protein|expressed protein	2.44e-17	65.152	No Araport 11 hit E<10-10	NA	NA
Zm00001eb120810	C4	8952	0.340405	-0.296766	0.633169	-0.144982	-0.508712	0.114581	-0.52251	-0.06099	-0.391818	-0.23999	No informative Uniref100 hit found E<10-10	NA	NA	No Uniref100 hit from species of interest E<10-10	NA	NA	LOC_Os01g10690.1 protein|POLD3 - Putative DNA polymerase delta complex subunit, expressed	0	70.238	AT1G78650.1 | Symbols: POLD3 | | chr1:29582987-29585508 FORWARD LENGTH=509	7.74e-89	38.58	GO:0006271 GO:0006297 GO:1904161	DNA_strand_elongation_involved_in_DNA_replication nucleotide-excision_repair,_DNA_gap_filling DNA_synthesis_involved_in_UV-damage_excision_repair	GO:0003887	DNA-directed_DNA_polymerase_activity	GO:0005634 GO:0043625	nucleus delta_DNA_polymerase_complex
Zm00001eb141500	C4	8953	-0.0682283	-0.706466	0.70734	-0.16479	-1.41477	-0.0345844	-0.772431	-0.0847996	-1.03845	-0.215388	No informative Uniref100 hit found E<10-10	NA	NA	No Uniref100 hit from species of interest E<10-10	NA	NA	LOC_Os01g71380.1 protein|glycosyl hydrolases family 17, putative, expressed	8.89e-112	76.555	AT4G16260.1 | Symbols: no symbol available | no full name available | chr4:9200180-9201441 REVERSE LENGTH=344	1.67e-66	40.95	GO:0002215 GO:0005975	defense_response_to_nematode carbohydrate_metabolic_process	GO:0042973	glucan_endo-1,3-beta-D-glucosidase_activity	GO:0000325 GO:0005739 GO:0009505 GO:0099503	plant-type_vacuole mitochondrion plant-type_cell_wall secretory_vesicle
Zm00001eb040100	C4	8954	0.10619	-0.0388032	0.507275	0.00567218	-0.963696	0.130705	-0.250845	0.0177442	-1.31242	-0.00597162	No informative Uniref100 hit found E<10-10	NA	NA	No Uniref100 hit from species of interest E<10-10	NA	NA	No osa1_r7 hit E<10-10	NA	NA	No Araport 11 hit E<10-10	NA	NA
Zm00001eb384870	C4	8955	0.774322	0.00119609	0.96097	0.0333343	-1.50795	0.175786	-0.205117	0.334116	-0.408041	0.062096	No informative Uniref100 hit found E<10-10	NA	NA	No Uniref100 hit from species of interest E<10-10	NA	NA	LOC_Os06g35770.1 protein|expressed protein	9.59e-74	56.842	AT2G42760.1 | Symbols: no symbol available | no full name available | chr2:17796382-17797185 REVERSE LENGTH=267	5.23e-22	35.326			GO:0003674	molecular_function	GO:0005634	nucleus
Zm00001eb253230	C4	8956	0.145095	-0.0923942	-0.0877599	-0.0646649	-0.699118	0.184632	-0.487323	0.0344608	-0.186166	0.0908523	No informative Uniref100 hit found E<10-10	NA	NA	No Uniref100 hit from species of interest E<10-10	NA	NA	LOC_Os02g49332.1 protein|CSLE2 - cellulose synthase-like family E, expressed	0	79.31	AT1G55850.1 | Symbols: CSLE1, ATCSLE1 | cellulose synthase like E1 | chr1:20876752-20879414 FORWARD LENGTH=729	0	48.892	GO:0009833 GO:0030244	plant-type_primary_cell_wall_biogenesis cellulose_biosynthetic_process	GO:0016757 GO:0016759	glycosyltransferase_activity cellulose_synthase_activity	GO:0005634 GO:0005783 GO:0005794 GO:0005886	nucleus endoplasmic_reticulum Golgi_apparatus plasma_membrane
Zm00001eb224180	C4	8957	0.0863006	-0.201009	-0.085421	0.0749819	-1.10114	0.365113	-0.215249	0.0420296	-0.257858	0.135146	No informative Uniref100 hit found E<10-10	NA	NA	No Uniref100 hit from species of interest E<10-10	NA	NA	LOC_Os10g07440.1 protein|expressed protein	2.4e-16	57.009	No Araport 11 hit E<10-10	NA	NA
Zm00001eb350170	C4	8958	2.69233	-0.292274	0	0	-1.03286	0.0743836	-0.683037	-0.6561	-0.856076	0.0481236	No informative Uniref100 hit found E<10-10	NA	NA	No Uniref100 hit from species of interest E<10-10	NA	NA	LOC_Os05g25920.1 protein|expressed protein	1.62e-14	54.412	No Araport 11 hit E<10-10	NA	NA
Zm00001eb018890	C4	8959	0.34453	-0.427016	-0.424315	-0.402171	-2.75704	0.0748969	-2.08944	-0.923833	-2.068	-0.168169	No informative Uniref100 hit found E<10-10	NA	NA	No Uniref100 hit from species of interest E<10-10	NA	NA	LOC_Os03g27110.1 protein|hydrolase protein, putative, expressed	5.26e-153	75.415	AT5G09430.1 | Symbols: no symbol available | no full name available | chr5:2932162-2933362 FORWARD LENGTH=311	2.14e-86	44.108			GO:0003674	molecular_function	GO:0005737	cytoplasm
Zm00001eb206400	C4	8960	0.0575089	-0.317663	-0.178782	-0.282813	-0.927171	0.455293	-0.910969	-0.466	-1.02636	-0.147326	No informative Uniref100 hit found E<10-10	NA	NA	No Uniref100 hit from species of interest E<10-10	NA	NA	LOC_Os02g09510.1 protein|limonoid UDP-glucosyltransferase, putative, expressed	0	75.365	AT4G15480.1 | Symbols: UGT84A1 | | chr4:8849000-8850472 REVERSE LENGTH=490	3.3e-128	43.191	GO:0010224	response_to_UV-B	GO:0016757 GO:0035251 GO:0050284 GO:0080043 GO:0080044	glycosyltransferase_activity UDP-glucosyltransferase_activity sinapate_1-glucosyltransferase_activity quercetin_3-O-glucosyltransferase_activity quercetin_7-O-glucosyltransferase_activity	GO:0005737	cytoplasm
Zm00001eb101630	C4	8961	0.243003	-0.431554	-0.00328666	-0.0819539	-0.593033	0.263207	-0.915445	-0.304627	-1.13644	-0.0461059	No informative Uniref100 hit found E<10-10	NA	NA	No Uniref100 hit from species of interest E<10-10	NA	NA	LOC_Os09g30310.1 protein|core histone H2A/H2B/H3/H4, putative, expressed	1.42e-50	70	AT5G63470.2 | Symbols: NF-YC4 | "nuclear factor Y, subunit C4" | chr5:25416332-25417084 REVERSE LENGTH=250	5.77e-41	48.684	GO:0006357 GO:0009738 GO:0009740 GO:0010029 GO:0010468 GO:0048586 GO:0051247 GO:2000306 GO:2000905	regulation_of_transcription_by_RNA_polymerase_II abscisic_acid-activated_signaling_pathway gibberellic_acid_mediated_signaling_pathway regulation_of_seed_germination regulation_of_gene_expression regulation_of_long-day_photoperiodism,_flowering positive_regulation_of_protein_metabolic_process positive_regulation_of_photomorphogenesis negative_regulation_of_starch_metabolic_process	GO:0000978 GO:0000981 GO:0003700 GO:0005515	RNA_polymerase_II_cis-regulatory_region_sequence-specific_DNA_binding DNA-binding_transcription_factor_activity,_RNA_polymerase_II-specific DNA-binding_transcription_factor_activity protein_binding	GO:0005634 GO:0005829 GO:0009536	nucleus cytosol plastid
Zm00001eb165300	C4	8962	0.56969	-1.10404	-0.290623	-0.00959179	-0.456551	0.675762	-1.96502	-0.815782	-2.17879	0.289552	No informative Uniref100 hit found E<10-10	NA	NA	No Uniref100 hit from species of interest E<10-10	NA	NA	No osa1_r7 hit E<10-10	NA	NA	No Araport 11 hit E<10-10	NA	NA
Zm00001eb184050	C4	8963	0.337754	-0.436429	-0.321977	-0.416672	-0.420163	0.634445	-0.583413	-0.311846	-1.24546	0.119762	No informative Uniref100 hit found E<10-10	NA	NA	No Uniref100 hit from species of interest E<10-10	NA	NA	LOC_Os02g39100.1 protein|fasciated ear2, putative, expressed	0	82.564	AT1G65380.1 | Symbols: CLV2, AtRLP10 | Receptor Like Protein 10, clavata 2 | chr1:24286943-24289105 FORWARD LENGTH=720	1.42e-133	46.99	GO:0007165 GO:0009653 GO:0009909 GO:0010075 GO:0010078 GO:0010088 GO:0040008 GO:0045595 GO:0048507	signal_transduction anatomical_structure_morphogenesis regulation_of_flower_development regulation_of_meristem_growth maintenance_of_root_meristem_identity phloem_development regulation_of_growth regulation_of_cell_differentiation meristem_development	GO:0001653 GO:0005515	peptide_receptor_activity protein_binding	GO:0005789 GO:0005886 GO:0016020	endoplasmic_reticulum_membrane plasma_membrane membrane
Zm00001eb012930	C4	8964	0.977913	-0.577022	-0.0996999	-0.534042	-0.51522	0.504755	-0.916992	-0.0863299	-0.790782	0.44626	No informative Uniref100 hit found E<10-10	NA	NA	No Uniref100 hit from species of interest E<10-10	NA	NA	LOC_Os03g17480.1 protein|IN2-1 protein, putative, expressed	4.61e-136	68.364	AT3G55040.1 | Symbols: GSTL2 | glutathione transferase lambda 2 | chr3:20398718-20400305 REVERSE LENGTH=292	1.76e-77	46.591	GO:0010731	protein_glutathionylation	GO:0004364	glutathione_transferase_activity	GO:0005777 GO:0005829 GO:0009507 GO:0009570	peroxisome cytosol chloroplast chloroplast_stroma
Zm00001eb315270	C4	8965	-0.0386687	-1.31752	-0.874918	-1.25356	-2.2814	0.518742	-4.42997	-0.0676866	-4.27342	0.018516	No informative Uniref100 hit found E<10-10	NA	NA	No Uniref100 hit from species of interest E<10-10	NA	NA	LOC_Os09g28840.1 protein|OsSCP43 - Putative Serine Carboxypeptidase homologue, expressed	1.21e-49	54.286	AT3G63470.1 | Symbols: scpl40 | serine carboxypeptidase-like 40 | chr3:23438561-23440862 FORWARD LENGTH=502	2.15e-34	48.366			GO:0004185	serine-type_carboxypeptidase_activity	GO:0005576	extracellular_region
Zm00001eb148000	C4	8966	0.576409	-0.132461	0.0248449	-0.174282	-0.278024	0.22161	-0.431267	-0.0318573	-0.348168	0.108505	No informative Uniref100 hit found E<10-10	NA	NA	No Uniref100 hit from species of interest E<10-10	NA	NA	LOC_Os01g62870.1 protein|oxidoreductase, aldo/keto reductase family protein, putative, expressed	0	87.46	AT2G37790.1 | Symbols: AKR4C10 | Aldo-keto reductase family 4 member C10 | chr2:15838838-15840752 FORWARD LENGTH=314	1.64e-167	71.845	GO:0008150	biological_process	GO:0004032	aldose_reductase_(NADPH)_activity	GO:0005737 GO:0005829	cytoplasm cytosol
Zm00001eb022810	C4	8967	0.634462	-0.658184	0.0888462	0.0546817	-1.27395	0.52925	-1.50498	-0.323871	-0.771205	0.16776	No informative Uniref100 hit found E<10-10	NA	NA	No Uniref100 hit from species of interest E<10-10	NA	NA	LOC_Os10g40060.1 protein|protein kinase, putative, expressed	0	72.927	AT2G45910.2 | Symbols: PUB33 | | chr2:18894520-18898212 FORWARD LENGTH=834	5.43e-70	43.31	GO:0016567	protein_ubiquitination	GO:0004842	ubiquitin-protein_transferase_activity	GO:0005634 GO:0005829	nucleus cytosol
Zm00001eb294910	C4	8968	0.682777	-2.44063	-0.162319	0.916642	-1.32707	0.0500366	-2.71814	-0.638673	-4.73777	-0.205605	No informative Uniref100 hit found E<10-10	NA	NA	No Uniref100 hit from species of interest E<10-10	NA	NA	LOC_Os01g49529.1 protein|OsWAK10d - OsWAK receptor-like cytoplasmic kinase OsWAK-RLCK, expressed	0	54.173	AT1G18390.2 | Symbols: LRK10L1.1, LRK10L1.2 | Leaf rust 10 disease-resistance locus receptor- like protein kinase-like 1.2, Leaf rust 10 disease-resistance locus receptor- like protein kinase-like 1.1 | chr1:6327463-6329935 FORWARD LENGTH=654	2.56e-156	41.204	GO:0008150 GO:0042631 GO:0048573 GO:0071215	biological_process cellular_response_to_water_deprivation photoperiodism,_flowering cellular_response_to_abscisic_acid_stimulus	GO:0004674 GO:0030247	protein_serine/threonine_kinase_activity polysaccharide_binding	GO:0005576 GO:0005886 GO:0009507	extracellular_region plasma_membrane chloroplast
Zm00001eb075660	C4	8969	0.169066	-1.18283	-0.634975	0.232799	-1.0342	-0.134267	-1.8164	-0.679095	-2.34683	-0.169518	No informative Uniref100 hit found E<10-10	NA	NA	No Uniref100 hit from species of interest E<10-10	NA	NA	LOC_Os04g44980.1 protein|short-chain dehydrogenase/reductase, putative, expressed	5.16e-153	69.329	AT3G61220.1 | Symbols: SDR1 | short-chain dehydrogenase/reductase 1 | chr3:22663025-22664316 FORWARD LENGTH=296	4.69e-87	47.855	GO:0006952	defense_response	GO:0008106 GO:0016616 GO:0047501 GO:0047504	alcohol_dehydrogenase_(NADP+)_activity oxidoreductase_activity,_acting_on_the_CH-OH_group_of_donors,_NAD_or_NADP_as_acceptor (+)-neomenthol_dehydrogenase_activity (-)-menthol_dehydrogenase_activity	GO:0005737 GO:0005829 GO:0005886	cytoplasm cytosol plasma_membrane
Zm00001eb050010	C4	8970	0.875624	-1.84014	-0.681225	-0.032074	-1.52553	0.150863	-1.96515	-0.834621	-1.91193	-0.463001	No informative Uniref100 hit found E<10-10	NA	NA	No Uniref100 hit from species of interest E<10-10	NA	NA	LOC_Os03g40540.1 protein|cytochrome P450, putative, expressed	0	85.268	AT3G30180.1 | Symbols: BR6OX2, CYP85A2 | brassinosteroid-6-oxidase 2 | chr3:11810867-11813509 FORWARD LENGTH=465	0	59.315	GO:0009416 GO:0010268 GO:0016132 GO:0018343	response_to_light_stimulus brassinosteroid_homeostasis brassinosteroid_biosynthetic_process protein_farnesylation	GO:0004497 GO:0102734	monooxygenase_activity brassinolide_synthase_activity	GO:0005739 GO:0005783	mitochondrion endoplasmic_reticulum
Zm00001eb391140	C4	8971	1.14285	-0.20803	0.4645	0.287489	-0.0970061	0.523492	-0.212774	-0.0603512	-0.254881	-0.0777426	No informative Uniref100 hit found E<10-10	NA	NA	No Uniref100 hit from species of interest E<10-10	NA	NA	LOC_Os10g41190.1 protein|transporter family protein, putative, expressed	2.13e-175	82.781	AT1G11260.1 | Symbols: STP1, ATSTP1 | sugar transporter 1, SUGAR TRANSPORTER 1 | chr1:3777460-3780133 FORWARD LENGTH=522	1.51e-113	53.667	GO:0015749	monosaccharide_transmembrane_transport	GO:0015144 GO:0015145	carbohydrate_transmembrane_transporter_activity monosaccharide_transmembrane_transporter_activity	GO:0000325 GO:0005576 GO:0005737 GO:0005886 GO:0009506	plant-type_vacuole extracellular_region cytoplasm plasma_membrane plasmodesma
Zm00001eb360950	C4	8972	1.34086	-1.92086	0.172004	1.04751	0.0959525	1.40981	0.0478588	0.0814747	-1.0582	0.145401	No informative Uniref100 hit found E<10-10	NA	NA	No Uniref100 hit from species of interest E<10-10	NA	NA	LOC_Os01g50410.1 protein|STE_MEKK_ste11_MAP3K.6 - STE kinases include homologs to sterile 7, sterile 11 and sterile 20 from yeast, expressed	1.58e-167	65.688	AT5G55090.1 | Symbols: MAPKKK15 | mitogen-activated protein kinase kinase kinase 15 | chr5:22356852-22358198 REVERSE LENGTH=448	1.96e-72	38.068	GO:0007165	signal_transduction	GO:0004672	protein_kinase_activity	GO:0005634	nucleus
Zm00001eb136910	C4	8973	0.00491364	-3.30739	0	0	-0.63989	0.597853	-1.39065	-0.574699	-2.74536	-0.0197803	No informative Uniref100 hit found E<10-10	NA	NA	No Uniref100 hit from species of interest E<10-10	NA	NA	LOC_Os12g37600.1 protein|glycerol-3-phosphate acyltransferase, putative, expressed	0	61.157	AT4G01950.1 | Symbols: ATGPAT3, GPAT3 | GLYCEROL-3-PHOSPHATE sn-2-ACYLTRANSFERASE 3 | chr4:844597-846710 REVERSE LENGTH=520	8.08e-132	41.901	GO:0010143	cutin_biosynthetic_process	GO:0016791 GO:0090447	phosphatase_activity glycerol-3-phosphate_2-O-acyltransferase_activity	GO:0005739 GO:0016020	mitochondrion membrane
Zm00001eb141080	C4	8974	0.705507	-0.949393	0.06919	0.679097	-0.292463	1.06657	-0.328924	-0.563813	-1.51955	-0.0216419	No informative Uniref100 hit found E<10-10	NA	NA	No Uniref100 hit from species of interest E<10-10	NA	NA	LOC_Os03g39850.1 protein|glutathione S-transferase, putative, expressed	3.85e-105	63.636	AT3G09270.1 | Symbols: GSTU8, ATGSTU8 | glutathione S-transferase TAU 8 | chr3:2848407-2849226 REVERSE LENGTH=224	1.62e-65	47.087	GO:0006749 GO:0009407	glutathione_metabolic_process toxin_catabolic_process	GO:0004364	glutathione_transferase_activity	GO:0005737	cytoplasm
Zm00001eb310230	C4	8975	-0.238629	-1.68889	-0.0357712	0.289166	-0.821669	0.387495	-1.71562	-0.924338	-1.39815	-0.39983	No informative Uniref100 hit found E<10-10	NA	NA	No Uniref100 hit from species of interest E<10-10	NA	NA	LOC_Os09g16330.2 protein|pleiotropic drug resistance protein, putative, expressed	0	88.085	AT1G15520.1 | Symbols: ATABCG40, ABCG40, PDR12, ATPDR12 | pleiotropic drug resistance 12, ATP-binding cassette G40, PLEIOTROPIC DRUG RESISTANCE 12, Arabidopsis thaliana ATP-binding cassette G40 | chr1:5331993-5338175 REVERSE LENGTH=1423	0	63.027	GO:0002229 GO:0009408 GO:0009409 GO:0009414 GO:0009723 GO:0009737 GO:0009738 GO:0009751 GO:0009753 GO:0010193 GO:0010496 GO:0015692 GO:0042631 GO:0046865 GO:0048581 GO:0055085 GO:0080168 GO:0090332 GO:0098657 GO:0098739	defense_response_to_oomycetes response_to_heat response_to_cold response_to_water_deprivation response_to_ethylene response_to_abscisic_acid abscisic_acid-activated_signaling_pathway response_to_salicylic_acid response_to_jasmonic_acid response_to_ozone intercellular_transport lead_ion_transport cellular_response_to_water_deprivation terpenoid_transport negative_regulation_of_post-embryonic_development transmembrane_transport abscisic_acid_transport stomatal_closure import_into_cell import_across_plasma_membrane	GO:0005515 GO:0015562 GO:0016887 GO:0042626 GO:0140359	protein_binding efflux_transmembrane_transporter_activity ATP_hydrolysis_activity ATPase-coupled_transmembrane_transporter_activity ABC-type_transporter_activity	GO:0005739 GO:0005886	mitochondrion plasma_membrane
Zm00001eb261510	C4	8976	0.149237	-1.32844	0.237758	1.58808	-0.0242227	0.298143	-0.990411	-0.106066	-0.729193	0.0767208	No informative Uniref100 hit found E<10-10	NA	NA	No Uniref100 hit from species of interest E<10-10	NA	NA	LOC_Os08g03350.1 protein|amino acid transporter, putative, expressed	0	76.106	AT5G40780.1 | Symbols: AtLHT1, LHT1 | lysine histidine transporter 1 | chr5:16323823-16327082 FORWARD LENGTH=446	0	69.635	GO:0003333 GO:0006952 GO:0043090	amino_acid_transmembrane_transport defense_response amino_acid_import	GO:0015171 GO:0015172	amino_acid_transmembrane_transporter_activity acidic_amino_acid_transmembrane_transporter_activity	GO:0005737 GO:0009536 GO:0016020	cytoplasm plastid membrane
Zm00001eb281370	C4	8977	0.549747	-1.70703	0.535663	0.570019	0.215945	0.908101	-0.912801	0.202261	-0.0033509	0.0606309	No informative Uniref100 hit found E<10-10	NA	NA	No Uniref100 hit from species of interest E<10-10	NA	NA	LOC_Os12g04870.1 protein|expressed protein	2.36e-22	67.742	AT1G49000.1 | Symbols: no symbol available | no full name available | chr1:18123559-18124029 REVERSE LENGTH=156	9.61e-16	63.265			GO:0003674	molecular_function	GO:0005739	mitochondrion
Zm00001eb403530	C4	8978	0.449186	-0.191239	0.315668	0.577272	0.278667	2.55788	-0.716483	-0.024525	0.259422	0.387291	No informative Uniref100 hit found E<10-10	NA	NA	No Uniref100 hit from species of interest E<10-10	NA	NA	LOC_Os02g34700.1 protein|expressed protein	2.96e-152	48.247	AT3G62890.1 | Symbols: no symbol available | no full name available | chr3:23246168-23247973 FORWARD LENGTH=573	4.83e-152	43.551	GO:0009451	RNA_modification	GO:0003723 GO:0008270	RNA_binding zinc_ion_binding	GO:0005739	mitochondrion
Zm00001eb429300	C4	8979	-0.208244	-0.238162	0.0674929	0.14041	-0.152267	0.192982	-0.345572	-0.162906	-0.545659	-0.0599791	No informative Uniref100 hit found E<10-10	NA	NA	No Uniref100 hit from species of interest E<10-10	NA	NA	LOC_Os04g47130.1 protein|expressed protein	6.98e-24	41.176	No Araport 11 hit E<10-10	NA	NA
Zm00001eb081100	C4	8980	-2.0808	-2.226	-0.518919	-0.202745	-1.62621	3.31937	-3.0305	-1.15187	-7.47234	-0.533965	No informative Uniref100 hit found E<10-10	NA	NA	No Uniref100 hit from species of interest E<10-10	NA	NA	LOC_Os04g38320.1 protein|expressed protein	1.28e-56	52.838	No Araport 11 hit E<10-10	NA	NA
Zm00001eb409680	C4	8981	-0.00603796	-0.293363	0.223978	0.323709	-0.225493	0.321151	-0.377406	-0.0316088	-0.449366	0.00590039	No informative Uniref100 hit found E<10-10	NA	NA	No Uniref100 hit from species of interest E<10-10	NA	NA	LOC_Os12g31350.1 protein|SSXT protein, putative, expressed	4.89e-75	79.167	AT1G01160.1 | Symbols: GIF2 | GRF1-interacting factor 2 | chr1:72583-73883 FORWARD LENGTH=195	9.72e-30	76.056	GO:0045787 GO:0048366	positive_regulation_of_cell_cycle leaf_development	GO:0003713 GO:0005515	transcription_coactivator_activity protein_binding	GO:0005634	nucleus
Zm00001eb143540	C4	8982	-1.26141	-1.80045	0	0	-3.07774	1.11439	-2.56477	-1.15877	-3.90759	-0.0585956	No informative Uniref100 hit found E<10-10	NA	NA	No Uniref100 hit from species of interest E<10-10	NA	NA	LOC_Os01g68650.1 protein|plant-specific domain TIGR01615 family protein, expressed	2.87e-95	76.51	AT3G07350.1 | Symbols: no symbol available | no full name available | chr3:2347674-2348570 FORWARD LENGTH=298	2.41e-47	36.644	GO:0031667 GO:0071456	response_to_nutrient_levels cellular_response_to_hypoxia	GO:0003674	molecular_function	GO:0005739	mitochondrion
Zm00001eb047260	C4	8983	-0.635664	-1.08666	-0.125651	0.133038	-1.31373	0.138847	-1.23927	-0.359901	-1.49923	0.0144379	No informative Uniref100 hit found E<10-10	NA	NA	No Uniref100 hit from species of interest E<10-10	NA	NA	LOC_Os10g30540.1 protein|lectin-like receptor kinase, putative, expressed	0	77.177	AT2G37710.1 | Symbols: RLK, LecRK-IV.1 | receptor lectin kinase, L-type lectin receptor kinase IV.1 | chr2:15814934-15816961 REVERSE LENGTH=675	0	54.532	GO:0002229 GO:0009751 GO:0042742	defense_response_to_oomycetes response_to_salicylic_acid defense_response_to_bacterium	GO:0004675 GO:0016301	transmembrane_receptor_protein_serine/threonine_kinase_activity kinase_activity	GO:0005576 GO:0005783 GO:0005886	extracellular_region endoplasmic_reticulum plasma_membrane
Zm00001eb220530	C4	8984	-1.01572	-0.872298	-0.225091	0.00972721	-3.58938	1.80277	-1.38386	-0.640708	-4.30562	-0.447386	No informative Uniref100 hit found E<10-10	NA	NA	No Uniref100 hit from species of interest E<10-10	NA	NA	No osa1_r7 hit E<10-10	NA	NA	No Araport 11 hit E<10-10	NA	NA
Zm00001eb426080	C4	8985	-0.591439	-1.14747	-0.203775	-0.0449785	-2.28837	1.07475	-3.03421	-0.256547	-2.5866	-1.48962	UniRef100_Q9SLN1 Filament-like plant protein 7 n=1 Tax=Arabidopsis thaliana TaxID=3702 RepID=FPP7_ARATH	7.79e-33	26.614	UniRef100_K7TQM2 Putative DUF869 domain containing family protein n=1 Tax=Zea mays TaxID=4577 RepID=K7TQM2_MAIZE	0	100	LOC_Os04g42610.1 protein|plant protein of unknown function DUF869 domain containing protein, expressed	0	53.141	AT2G23360.1 | Symbols: no symbol available | no full name available | chr2:9949420-9952727 FORWARD LENGTH=898	1.66e-34	26.614			GO:0003674	molecular_function	GO:0005737	cytoplasm
Zm00001eb022000	C4	8986	0.0334817	-0.21843	0.0625939	0.177475	-0.176589	0.21038	-0.237513	0.05708	-0.371042	-0.0848231	No informative Uniref100 hit found E<10-10	NA	NA	No Uniref100 hit from species of interest E<10-10	NA	NA	LOC_Os03g03130.1 protein|ubiquitin-conjugating enzyme, putative, expressed	1.88e-115	94.375	AT3G57870.1 | Symbols: EMB1637, SCE1A, SCE1, AHUS5, ATSCE1 | EMBRYO DEFECTIVE 1637, SUMO CONJUGATION ENZYME 1, sumo conjugation enzyme 1, SUMO CONJUGATING ENZYME 1A | chr3:21428831-21430110 REVERSE LENGTH=160	3.42e-107	86.875	GO:0009737 GO:0009793 GO:0016925	response_to_abscisic_acid embryo_development_ending_in_seed_dormancy protein_sumoylation	GO:0005515 GO:0019789 GO:0019900 GO:0032183 GO:0061656	protein_binding SUMO_transferase_activity kinase_binding SUMO_binding SUMO_conjugating_enzyme_activity	GO:0005634 GO:0005829	nucleus cytosol
Zm00001eb255370	C4	8987	-0.279925	-0.552174	0.00711492	0.356408	-1.36381	-0.0980953	-3.04166	-0.25571	-2.96109	-0.536573	No informative Uniref100 hit found E<10-10	NA	NA	No Uniref100 hit from species of interest E<10-10	NA	NA	LOC_Os02g51890.1 protein|RNA recognition motif containing protein, putative, expressed	2.2e-113	65.411	AT1G22330.1 | Symbols: no symbol available | no full name available | chr1:7886693-7889241 FORWARD LENGTH=291	3.41e-54	58.75			GO:0003729	mRNA_binding	GO:0005634	nucleus
Zm00001eb289470	C4	8988	-0.627335	-0.846034	0.267393	-0.078987	-1.11438	0.394158	-1.23061	-0.803769	-1.19912	-0.276527	No informative Uniref100 hit found E<10-10	NA	NA	No Uniref100 hit from species of interest E<10-10	NA	NA	LOC_Os05g38040.4 protein|expressed protein	4.16e-43	62.937	No Araport 11 hit E<10-10	NA	NA
Zm00001eb234050	C4	8989	-0.570399	-0.676169	-0.187903	-0.199317	-1.91503	-0.158293	-2.02598	-1.00389	-1.98901	-0.244405	No informative Uniref100 hit found E<10-10	NA	NA	No Uniref100 hit from species of interest E<10-10	NA	NA	LOC_Os02g08364.1 protein|protein phosphatase 2C, putative, expressed	0	86.533	AT4G31860.1 | Symbols: no symbol available | no full name available | chr4:15406685-15408589 REVERSE LENGTH=357	0	74.648	GO:0007165	signal_transduction	GO:0017018	myosin_phosphatase_activity	GO:0005634 GO:0005886	nucleus plasma_membrane
Zm00001eb141010	C4	8990	0.00216157	-0.233604	0.187955	0.396968	-0.430375	0.418242	-0.835965	-0.137853	-0.676797	-0.0188822	No informative Uniref100 hit found E<10-10	NA	NA	No Uniref100 hit from species of interest E<10-10	NA	NA	LOC_Os03g39850.1 protein|glutathione S-transferase, putative, expressed	1.48e-87	59.307	AT3G09270.1 | Symbols: GSTU8, ATGSTU8 | glutathione S-transferase TAU 8 | chr3:2848407-2849226 REVERSE LENGTH=224	2.72e-58	41.818	GO:0006749 GO:0009407	glutathione_metabolic_process toxin_catabolic_process	GO:0004364	glutathione_transferase_activity	GO:0005737	cytoplasm
Zm00001eb396660	C4	8991	-0.024644	-2.32926	0	0	-0.839698	0.0327021	-3.1373	-0.252157	-1.12611	-0.0126509	No informative Uniref100 hit found E<10-10	NA	NA	No Uniref100 hit from species of interest E<10-10	NA	NA	LOC_Os03g18740.1 protein|oxidoreductase, short chain dehydrogenase/reductase family, putative, expressed	4.42e-170	78.761	AT3G51680.1 | Symbols: SDR2, AtSDR2 | short-chain dehydrogenase/reductase 2 | chr3:19173622-19174667 REVERSE LENGTH=303	3.12e-109	59.589			GO:0003674	molecular_function	GO:0005737	cytoplasm
Zm00001eb237040	C4	8992	-0.0937881	-0.180115	0.173865	-0.0144685	-0.201318	0.163972	-0.240984	0.0226941	-0.205991	0.0259067	No informative Uniref100 hit found E<10-10	NA	NA	No Uniref100 hit from species of interest E<10-10	NA	NA	LOC_Os02g19330.2 protein|expressed protein	0	73.515	AT1G79090.3 | Symbols: PAT1 | Arabidopsis homolog of yeast PAT1 | chr1:29749551-29752945 REVERSE LENGTH=793	0	44.982	GO:0000290 GO:0033962 GO:0045087	deadenylation-dependent_decapping_of_nuclear-transcribed_mRNA P-body_assembly innate_immune_response	GO:0003723 GO:0003729 GO:0005515	RNA_binding mRNA_binding protein_binding	GO:0000932 GO:0005737	P-body cytoplasm
Zm00001eb169570	C4	8993	-0.57333	-0.866364	0.331005	-0.469248	-1.19163	-0.0631074	-1.66495	-0.747152	-1.58488	-0.423038	No informative Uniref100 hit found E<10-10	NA	NA	No Uniref100 hit from species of interest E<10-10	NA	NA	LOC_Os11g29400.1 protein|6-phosphogluconate dehydrogenase, decarboxylating, putative, expressed	0	89.344	AT5G41670.4 | Symbols: PGD3 | 6-phosphogluconate dehydrogenase 3 | chr5:16665647-16667110 REVERSE LENGTH=487	0	72.577	GO:0009051 GO:0009744 GO:0009749 GO:0009750	pentose-phosphate_shunt,_oxidative_branch response_to_sucrose response_to_glucose response_to_fructose	GO:0005515 GO:0008114 GO:0050661	protein_binding phosphogluconate_2-dehydrogenase_activity NADP_binding	GO:0005737 GO:0005739 GO:0005829 GO:0009506 GO:0009507 GO:0009536 GO:0009570 GO:0099503	cytoplasm mitochondrion cytosol plasmodesma chloroplast plastid chloroplast_stroma secretory_vesicle
Zm00001eb212840	C4	8994	-0.824801	-0.452629	-0.174983	0.322601	-1.14504	0.599306	-1.29842	-0.0706922	-1.04108	0.0146112	UniRef100_P23444 Histone H1 n=1 Tax=Zea mays TaxID=4577 RepID=H1_MAIZE	1.07e-138	91.954	UniRef100_B4FD93 Histone H1 n=2 Tax=Zea mays TaxID=4577 RepID=B4FD93_MAIZE	5.42e-160	100	LOC_Os04g18090.1 protein|histone H1, putative, expressed	4.49e-28	55.34	AT2G30620.1 | Symbols: H1.2, HON2 | Histone 1.2 | chr2:13045360-13046267 FORWARD LENGTH=273	9.14e-34	47.458	GO:0006334 GO:0030261 GO:0045910	nucleosome_assembly chromosome_condensation negative_regulation_of_DNA_recombination	GO:0003690 GO:0031492	double-stranded_DNA_binding nucleosomal_DNA_binding	GO:0005634 GO:0005730 GO:0005739	nucleus nucleolus mitochondrion
Zm00001eb212820	C4	8995	-0.511857	-0.515247	-0.042877	0.0561319	-0.677034	0.763131	-0.734521	0.0557798	-0.580548	0.0449738	No informative Uniref100 hit found E<10-10	NA	NA	No Uniref100 hit from species of interest E<10-10	NA	NA	LOC_Os04g18090.1 protein|histone H1, putative, expressed	1.22e-26	53.922	AT2G30620.1 | Symbols: H1.2, HON2 | Histone 1.2 | chr2:13045360-13046267 FORWARD LENGTH=273	3.9e-30	49.153	GO:0006334 GO:0030261 GO:0045910	nucleosome_assembly chromosome_condensation negative_regulation_of_DNA_recombination	GO:0003690 GO:0031492	double-stranded_DNA_binding nucleosomal_DNA_binding	GO:0005634 GO:0005730 GO:0005739	nucleus nucleolus mitochondrion
Zm00001eb256260	C4	8996	-1.2046	-1.46801	-1.457	0.71544	-1.59223	0.602186	-3.36448	-0.99901	-2.33203	-0.715112	No informative Uniref100 hit found E<10-10	NA	NA	No Uniref100 hit from species of interest E<10-10	NA	NA	LOC_Os02g53130.1 protein|nitrate reductase, putative, expressed	0	88.341	AT1G77760.1 | Symbols: NR1, GNR1, NIA1 | nitrate reductase 1, NITRATE REDUCTASE 1 | chr1:29236005-29239367 REVERSE LENGTH=917	0	67.59	GO:0006809 GO:0009416 GO:0042128	nitric_oxide_biosynthetic_process response_to_light_stimulus nitrate_assimilation	GO:0005515 GO:0008940 GO:0009703 GO:0030151 GO:0071949	protein_binding nitrate_reductase_activity nitrate_reductase_(NADH)_activity molybdenum_ion_binding FAD_binding	GO:0005829 GO:0009507	cytosol chloroplast
Zm00001eb429400	C4	8997	-0.560795	-0.36616	-0.194616	-0.0261552	-0.413339	0.34508	-0.841504	-0.256518	-0.646077	-0.101482	No informative Uniref100 hit found E<10-10	NA	NA	No Uniref100 hit from species of interest E<10-10	NA	NA	LOC_Os04g47010.1 protein|expressed protein	1.79e-42	46.667	No Araport 11 hit E<10-10	NA	NA
Zm00001eb113220	C4	8998	-0.00741767	-2.2356	0	0	-2.21553	0.629054	-1.59823	0.529737	-2.39372	-0.454986	No informative Uniref100 hit found E<10-10	NA	NA	No Uniref100 hit from species of interest E<10-10	NA	NA	LOC_Os11g32100.1 protein|inducer of CBF expression 1, putative, expressed	1.97e-155	60.448	AT3G26744.4 | Symbols: SCRM, ICE1, SCREAM, ATICE1 | A. THALIANA INDUCER OF CBP EXPRESSION 1, INDUCER OF CBF EXPRESSION 1, SCREAM | chr3:9832953-9834790 REVERSE LENGTH=494	5.48e-99	57.235	GO:0006355 GO:0009409 GO:0009738 GO:0009960 GO:0010115 GO:0010162 GO:0010440 GO:0010628 GO:0016567 GO:0045892 GO:0045893 GO:0048317 GO:0050826	regulation_of_DNA-templated_transcription response_to_cold abscisic_acid-activated_signaling_pathway endosperm_development regulation_of_abscisic_acid_biosynthetic_process seed_dormancy_process stomatal_lineage_progression positive_regulation_of_gene_expression protein_ubiquitination negative_regulation_of_DNA-templated_transcription positive_regulation_of_DNA-templated_transcription seed_morphogenesis response_to_freezing	GO:0000976 GO:0000987 GO:0001046 GO:0003677 GO:0003700 GO:0005515 GO:0043565	transcription_cis-regulatory_region_binding cis-regulatory_region_sequence-specific_DNA_binding core_promoter_sequence-specific_DNA_binding DNA_binding DNA-binding_transcription_factor_activity protein_binding sequence-specific_DNA_binding	GO:0005634	nucleus
Zm00001eb006050	C4	8999	-0.024644	-3.37725	0	0	-0.894098	0.988184	-2.53019	0.300521	-1.55625	-0.611107	No informative Uniref100 hit found E<10-10	NA	NA	No Uniref100 hit from species of interest E<10-10	NA	NA	LOC_Os03g08410.1 protein|flavin-containing monooxygenase family protein, putative, expressed	0	84.061	AT1G19250.1 | Symbols: FMO1 | flavin-dependent monooxygenase 1 | chr1:6650656-6653053 REVERSE LENGTH=530	0	59.259	GO:0009626 GO:0009627 GO:0042742 GO:0050832 GO:0051707 GO:0062034 GO:0071456	plant-type_hypersensitive_response systemic_acquired_resistance defense_response_to_bacterium defense_response_to_fungus response_to_other_organism L-pipecolic_acid_biosynthetic_process cellular_response_to_hypoxia	GO:0004499 GO:0031543 GO:0050660 GO:0050661 GO:0062047	N,N-dimethylaniline_monooxygenase_activity peptidyl-proline_dioxygenase_activity flavin_adenine_dinucleotide_binding NADP_binding pipecolic_acid_N-hydroxylase	GO:0009507	chloroplast
Zm00001eb363960	C4	9000	-0.107047	-0.382019	0.0785947	0.310929	-0.307119	0.305895	-0.119767	0.0344549	-0.28455	-0.0669675	No informative Uniref100 hit found E<10-10	NA	NA	No Uniref100 hit from species of interest E<10-10	NA	NA	LOC_Os01g70090.1 protein|enoyl-CoA hydratase/isomerase family protein, putative, expressed	0	85.417	AT5G43280.1 | Symbols: DCI1, ATDCI1 | "delta(3,5),delta(2,4)-dienoyl-CoA isomerase 1" | chr5:17367947-17369113 FORWARD LENGTH=278	7.2e-107	55.678	GO:0006635 GO:0009062	fatty_acid_beta-oxidation fatty_acid_catabolic_process	GO:0051750	delta(3,5)-delta(2,4)-dienoyl-CoA_isomerase_activity	GO:0005777 GO:0009507	peroxisome chloroplast
Zm00001eb173250	C4	9001	-0.386669	-2.82406	-0.315054	1.69131	-1.11365	0.601136	-0.761105	-0.451661	-0.901883	-0.471683	No informative Uniref100 hit found E<10-10	NA	NA	No Uniref100 hit from species of interest E<10-10	NA	NA	LOC_Os08g03610.1 protein|LSD1 zinc finger domain containing protein, expressed	5.28e-50	70.909	AT4G20380.7 | Symbols: CHS4, LSD1 | LESION SIMULATING DISEASE 1, CHILLING SENSITIVE 4 | chr4:11005012-11006438 FORWARD LENGTH=189	3.13e-22	40.278	GO:0000303 GO:0001666 GO:0002240 GO:0009409 GO:0009626 GO:0009862 GO:0010104 GO:0010310 GO:0010602 GO:0010618 GO:0043067 GO:0043069	response_to_superoxide response_to_hypoxia response_to_molecule_of_oomycetes_origin response_to_cold plant-type_hypersensitive_response systemic_acquired_resistance,_salicylic_acid_mediated_signaling_pathway regulation_of_ethylene-activated_signaling_pathway regulation_of_hydrogen_peroxide_metabolic_process regulation_of_1-aminocyclopropane-1-carboxylate_metabolic_process aerenchyma_formation regulation_of_programmed_cell_death negative_regulation_of_programmed_cell_death	GO:0003700 GO:0005515	DNA-binding_transcription_factor_activity protein_binding	GO:0005576	extracellular_region
Zm00001eb384900	C4	9002	-0.721837	-2.29274	-0.287172	0.73125	-1.68042	0.00348612	-1.69579	-0.251429	-3.09162	-0.130931	No informative Uniref100 hit found E<10-10	NA	NA	No Uniref100 hit from species of interest E<10-10	NA	NA	LOC_Os06g35700.1 protein|reticuline oxidase-like protein precursor, putative, expressed	0	76.721	AT5G44400.1 | Symbols: AtBBE26 | | chr5:17886365-17888071 REVERSE LENGTH=537	1.79e-157	43.575			GO:0071949	FAD_binding	GO:0009505 GO:0009506 GO:0009507	plant-type_cell_wall plasmodesma chloroplast
Zm00001eb016940	C4	9003	-0.358293	-0.991539	-0.259611	0.325011	-0.656087	0.1339	-0.67907	0.0838109	-1.30424	-0.00745867	No informative Uniref100 hit found E<10-10	NA	NA	No Uniref100 hit from species of interest E<10-10	NA	NA	LOC_Os07g46990.1 protein|copper/zinc superoxide dismutase, putative, expressed	1.89e-98	90.132	AT1G08830.2 | Symbols: CSD1, AtSOD1, SOD1 | superoxide dismutase 1, copper/zinc superoxide dismutase 1 | chr1:2827700-2829053 FORWARD LENGTH=152	1.37e-88	82.895	GO:0006979 GO:0009651 GO:0010039 GO:0010193 GO:0019430 GO:0034599 GO:0035195 GO:0042742 GO:0046688 GO:0071280 GO:0071329 GO:0071457 GO:0071472 GO:0071484 GO:0071493	response_to_oxidative_stress response_to_salt_stress response_to_iron_ion response_to_ozone removal_of_superoxide_radicals cellular_response_to_oxidative_stress miRNA-mediated_post-transcriptional_gene_silencing defense_response_to_bacterium response_to_copper_ion cellular_response_to_copper_ion cellular_response_to_sucrose_stimulus cellular_response_to_ozone cellular_response_to_salt_stress cellular_response_to_light_intensity cellular_response_to_UV-B	GO:0004784 GO:0005507 GO:0005515	superoxide_dismutase_activity copper_ion_binding protein_binding	GO:0005634 GO:0005737 GO:0005829	nucleus cytoplasm cytosol
Zm00001eb073490	C4	9004	-0.555611	-0.667304	-0.109296	0.470264	-0.643861	0.596114	-1.29666	0.18154	-1.65921	0.0266598	No informative Uniref100 hit found E<10-10	NA	NA	No Uniref100 hit from species of interest E<10-10	NA	NA	LOC_Os04g48410.1 protein|copper chaperone for superoxide dismutase, putative, expressed	3.43e-155	90.435	AT1G12520.1 | Symbols: AtHMP03, ATCCS, CCS | HEAVY METAL ASSOCIATED PROTEIN 3, copper chaperone for SOD1 | chr1:4267277-4268900 REVERSE LENGTH=320	5.07e-125	64.539	GO:0006878 GO:0019430	intracellular_copper_ion_homeostasis removal_of_superoxide_radicals	GO:0005507 GO:0016532	copper_ion_binding superoxide_dismutase_copper_chaperone_activity	GO:0005737 GO:0009507 GO:0009570	cytoplasm chloroplast chloroplast_stroma
Zm00001eb277280	C4	9005	-0.295547	-0.854366	0.725268	0.563438	-0.485987	0.751625	-0.313826	-0.241624	-1.5286	-0.250414	No informative Uniref100 hit found E<10-10	NA	NA	UniRef100_B4FVJ9 Glutathione S-transferase n=2 Tax=Zea mays TaxID=4577 RepID=B4FVJ9_MAIZE	2.02e-167	100	LOC_Os07g28480.1 protein|glutathione S-transferase, putative, expressed	2.64e-102	67.982	AT1G17180.1 | Symbols: GSTU25, ATGSTU25 | glutathione S-transferase TAU 25 | chr1:5872208-5872958 FORWARD LENGTH=221	2.1e-76	49.083	GO:0006749 GO:0009407 GO:0046256	glutathione_metabolic_process toxin_catabolic_process 2,4,6-trinitrotoluene_catabolic_process	GO:0004364	glutathione_transferase_activity	GO:0005737 GO:0009507	cytoplasm chloroplast
Zm00001eb133110	C4	9006	-0.0242031	-0.589135	0.156088	0.0334691	-0.139675	0.250665	-0.14293	0.0258957	-0.360765	-0.00247229	No informative Uniref100 hit found E<10-10	NA	NA	No Uniref100 hit from species of interest E<10-10	NA	NA	LOC_Os12g28270.1 protein|amidohydrolase, putative, expressed	0	88.889	No Araport 11 hit E<10-10	NA	NA
Zm00001eb136200	C4	9007	-0.402913	-1.01977	0.0719577	0.318587	-0.494827	-0.389048	-0.85228	-0.196883	-1.02803	-0.42949	No informative Uniref100 hit found E<10-10	NA	NA	No Uniref100 hit from species of interest E<10-10	NA	NA	LOC_Os12g38920.2 protein|heparanase-like protein precursor, putative, expressed	0	82.994	AT5G07830.1 | Symbols: AtGUS2, GUS2 | glucuronidase 2 | chr5:2504168-2506567 FORWARD LENGTH=543	0	58.955	GO:0009826	unidimensional_cell_growth	GO:0004566	beta-glucuronidase_activity	GO:0005576 GO:0005886 GO:0009505	extracellular_region plasma_membrane plant-type_cell_wall
Zm00001eb084990	C4	9008	-0.0674067	-0.456027	0.0264594	0.212189	-0.141119	-0.0115123	-0.158486	0.0126949	-0.531092	0.00943232	No informative Uniref100 hit found E<10-10	NA	NA	No Uniref100 hit from species of interest E<10-10	NA	NA	LOC_Os09g06970.1 protein|transport protein particle component, Bet3, domain containing protein, expressed	3.07e-111	89.441	AT3G05000.1 | Symbols: TRS33, TRAPPC6 | | chr3:1387444-1388697 REVERSE LENGTH=173	3.32e-92	75.625	GO:0006888 GO:0048193 GO:0048868	endoplasmic_reticulum_to_Golgi_vesicle-mediated_transport Golgi_vesicle_transport pollen_tube_development	GO:0005515	protein_binding	GO:0005794 GO:0005801 GO:0005802 GO:0005829 GO:0030008 GO:1990071	Golgi_apparatus cis-Golgi_network trans-Golgi_network cytosol TRAPP_complex TRAPPII_protein_complex
Zm00001eb383470	C4	9009	-0.268058	-1.36324	-0.130717	0.326185	-1.18505	0.0143396	-1.06356	-0.649541	-1.85498	-0.476354	No informative Uniref100 hit found E<10-10	NA	NA	No Uniref100 hit from species of interest E<10-10	NA	NA	LOC_Os06g34430.1 protein|zinc finger protein, putative, expressed	5.21e-32	47.895	AT4G40070.1 | Symbols: ATL32 | Arabidopsis T####xicos en Levadura 32 | chr4:18576533-18577504 FORWARD LENGTH=323	8.05e-20	42.718	GO:0016567	protein_ubiquitination	GO:0003674	molecular_function	GO:0005575	cellular_component
Zm00001eb013900	C4	9010	0.0682312	-0.145057	0.0718646	0.392592	-0.0293521	0.115783	0.0371581	-0.0236367	-0.408067	0.0111632	No informative Uniref100 hit found E<10-10	NA	NA	No Uniref100 hit from species of interest E<10-10	NA	NA	No osa1_r7 hit E<10-10	NA	NA	No Araport 11 hit E<10-10	NA	NA
Zm00001eb228020	C4	9011	0.031364	-0.101252	0.294999	0.218185	-0.0756839	0.49329	0.244828	0.00139675	-0.298777	0.0160355	No informative Uniref100 hit found E<10-10	NA	NA	No Uniref100 hit from species of interest E<10-10	NA	NA	LOC_Os06g50130.1 protein|expressed protein	4.12e-51	56.962	AT2G17972.1 | Symbols: no symbol available | no full name available | chr2:7821624-7822100 FORWARD LENGTH=158	1.3e-32	40			GO:0003674	molecular_function	GO:0009507 GO:0009535	chloroplast chloroplast_thylakoid_membrane
Zm00001eb158040	C4	9012	0.40027	-0.508594	0.0977082	0.649035	-0.484126	0.710768	-0.23747	-0.384421	-1.14028	-0.539252	No informative Uniref100 hit found E<10-10	NA	NA	No Uniref100 hit from species of interest E<10-10	NA	NA	LOC_Os01g46720.1 protein|expressed protein	0	86.616	AT5G53450.1 | Symbols: ORG1, FBN11 | FIBRILLIN11, OBP3-responsive gene 1 | chr5:21689204-21692242 FORWARD LENGTH=670	0	61.614	GO:0006970 GO:0032968	response_to_osmotic_stress positive_regulation_of_transcription_elongation_by_RNA_polymerase_II	GO:0008353	RNA_polymerase_II_CTD_heptapeptide_repeat_kinase_activity	GO:0000307 GO:0005634 GO:0005739 GO:0009507	cyclin-dependent_protein_kinase_holoenzyme_complex nucleus mitochondrion chloroplast
Zm00001eb173180	C4	9013	0.0135561	-0.0325535	0.262103	0.291681	-0.472013	0.324338	0.176538	-0.0157637	-0.0573323	-0.121505	No informative Uniref100 hit found E<10-10	NA	NA	No Uniref100 hit from species of interest E<10-10	NA	NA	LOC_Os08g03640.1 protein|60S acidic ribosomal protein P0, putative, expressed	0	86.562	AT2G40010.1 | Symbols: no symbol available | no full name available | chr2:16708578-16710448 REVERSE LENGTH=317	5.95e-167	72.727	GO:0002181 GO:0042254	cytoplasmic_translation ribosome_biogenesis	GO:0003729 GO:0003735 GO:0005515 GO:0070180	mRNA_binding structural_constituent_of_ribosome protein_binding large_ribosomal_subunit_rRNA_binding	GO:0005737 GO:0005794 GO:0022625 GO:0022626	cytoplasm Golgi_apparatus cytosolic_large_ribosomal_subunit cytosolic_ribosome
Zm00001eb164920	C4	9014	0	0	0.31942	0.118645	-2.67522	0.506122	0.0378258	-0.2657	-0.970514	-0.813713	No informative Uniref100 hit found E<10-10	NA	NA	No Uniref100 hit from species of interest E<10-10	NA	NA	LOC_Os11g27430.1 protein|NB-ARC domain containing protein, expressed	7.06e-11	27.612	No Araport 11 hit E<10-10	NA	NA
Zm00001eb149840	C4	9015	0.00387846	-0.440675	0.11694	0.0627442	-0.442324	0.517243	-0.0112105	-0.131831	-0.270358	-0.293424	No informative Uniref100 hit found E<10-10	NA	NA	No Uniref100 hit from species of interest E<10-10	NA	NA	LOC_Os01g59970.1 protein|expressed protein	3.29e-12	86.207	No Araport 11 hit E<10-10	NA	NA
Zm00001eb047070	C4	9016	-0.454778	-1.80646	0.492368	0.851226	-0.220692	0.87453	0.245785	-0.286323	-0.685249	0.417687	No informative Uniref100 hit found E<10-10	NA	NA	No Uniref100 hit from species of interest E<10-10	NA	NA	LOC_Os10g30790.1 protein|inorganic phosphate transporter, putative, expressed	0	89.403	AT2G38940.1 | Symbols: PHT1;4, ATPT2 | phosphate transporter 1;4, ARABIDOPSIS THALIANA PHOSPHATE TRANSPORTER 2 | chr2:16258500-16260104 FORWARD LENGTH=534	0	77.992	GO:0055085	transmembrane_transport	GO:0005315 GO:0005515	phosphate_transmembrane_transporter_activity protein_binding	GO:0005737 GO:0005773 GO:0005794 GO:0005886 GO:0009506	cytoplasm vacuole Golgi_apparatus plasma_membrane plasmodesma
Zm00001eb032890	C4	9017	-0.42176	-1.84422	0.137632	0.440413	-0.785329	0.640476	-0.161477	-0.0613058	-1.03709	0.0431844	No informative Uniref100 hit found E<10-10	NA	NA	No Uniref100 hit from species of interest E<10-10	NA	NA	LOC_Os12g43750.1 protein|expressed protein	2.22e-26	46.784	No Araport 11 hit E<10-10	NA	NA
Zm00001eb348560	C4	9018	-0.569555	-1.2165	0	0	-1.99992	0.700232	-0.166917	-0.188563	-1.39246	-0.0273825	No informative Uniref100 hit found E<10-10	NA	NA	No Uniref100 hit from species of interest E<10-10	NA	NA	LOC_Os01g64790.1 protein|AP2 domain containing protein, expressed	1.31e-33	50	AT5G61890.1 | Symbols: ERF114 | | chr5:24852639-24853744 REVERSE LENGTH=248	7.35e-32	72	GO:0006355 GO:0050832	regulation_of_DNA-templated_transcription defense_response_to_fungus	GO:0000976 GO:0003700 GO:0005515	transcription_cis-regulatory_region_binding DNA-binding_transcription_factor_activity protein_binding	GO:0005634	nucleus
Zm00001eb264680	C4	9019	-0.56628	-1.76805	0	0	-3.30521	0.231183	-0.0667319	-0.535042	-0.734707	-0.185767	No informative Uniref100 hit found E<10-10	NA	NA	No Uniref100 hit from species of interest E<10-10	NA	NA	No osa1_r7 hit E<10-10	NA	NA	No Araport 11 hit E<10-10	NA	NA
Zm00001eb398870	C4	9020	-0.648912	-0.418558	-0.0261698	0.353593	-0.368536	0.126503	0.12346	-0.328878	-0.957988	-0.0970475	No informative Uniref100 hit found E<10-10	NA	NA	No Uniref100 hit from species of interest E<10-10	NA	NA	LOC_Os03g13950.1 protein|actin-depolymerizing factor, putative, expressed	6.1e-94	93.382	AT2G16700.1 | Symbols: ADF5, ATADF5 | actin depolymerizing factor 5 | chr2:7244717-7245467 FORWARD LENGTH=143	2.14e-72	71.324	GO:0009846 GO:0009860 GO:0030042 GO:0051017	pollen_germination pollen_tube_growth actin_filament_depolymerization actin_filament_bundle_assembly	GO:0051015	actin_filament_binding	GO:0005737 GO:0005829 GO:0015629	cytoplasm cytosol actin_cytoskeleton
Zm00001eb042780	C4	9021	-1.00789	-1.83803	-0.344482	0.60006	-0.629364	0.471458	0.362586	-0.591572	-2.21358	-0.317653	No informative Uniref100 hit found E<10-10	NA	NA	No Uniref100 hit from species of interest E<10-10	NA	NA	LOC_Os08g27720.2 protein|pirin, putative, expressed	3.2e-145	73.841	AT2G43120.1 | Symbols: PRN2 | PIRIN2 | chr2:17927339-17928871 FORWARD LENGTH=321	1.43e-94	47.697	GO:0042742	defense_response_to_bacterium	GO:0005515 GO:0030414	protein_binding peptidase_inhibitor_activity	GO:0005634 GO:0005829	nucleus cytosol
Zm00001eb102690	C4	9022	-1.30962	-2.61504	0	0	-0.911387	0.558183	0.125064	-0.456734	-1.3106	-0.371809	No informative Uniref100 hit found E<10-10	NA	NA	No Uniref100 hit from species of interest E<10-10	NA	NA	LOC_Os09g33910.1 protein|CAMK_CAMK_like.39 - CAMK includes calcium/calmodulin depedent protein kinases, expressed	0	71.157	AT3G51850.1 | Symbols: CPK13 | calcium-dependent protein kinase 13 | chr3:19232667-19235526 FORWARD LENGTH=528	0	57.774	GO:0006468 GO:0035556 GO:0046777	protein_phosphorylation intracellular_signal_transduction protein_autophosphorylation	GO:0004674 GO:0004683 GO:0005516 GO:0009931	protein_serine/threonine_kinase_activity calcium/calmodulin-dependent_protein_kinase_activity calmodulin_binding calcium-dependent_protein_serine/threonine_kinase_activity	GO:0005634 GO:0005737 GO:0005829 GO:0005886	nucleus cytoplasm cytosol plasma_membrane
Zm00001eb350520	C4	9023	0	0	0	0	-0.863044	-0.0640964	-2.33091	0.286298	-2.28736	1.03207	No informative Uniref100 hit found E<10-10	NA	NA	No Uniref100 hit from species of interest E<10-10	NA	NA	LOC_Os02g10090.1 protein|expressed protein	1.11e-77	56.048	AT1G51130.1 | Symbols: Nse4A | | chr1:18939480-18941560 REVERSE LENGTH=403	8.67e-41	38.492	GO:0006281 GO:0007128 GO:0007136 GO:0051331	DNA_repair meiotic_prophase_I meiotic_prophase_II meiotic_G2_phase	GO:0003674	molecular_function	GO:0000791 GO:0005634 GO:0030915	euchromatin nucleus Smc5-Smc6_complex
Zm00001eb060500	C4	9024	0	0	0	0	-0.320313	-0.0689921	-0.958161	0.293879	-0.261371	0.445854	No informative Uniref100 hit found E<10-10	NA	NA	No Uniref100 hit from species of interest E<10-10	NA	NA	LOC_Os03g58010.1 protein|acetyltransferase, GNAT family, putative, expressed	1.93e-80	76.163	AT2G32030.1 | Symbols: no symbol available | no full name available | chr2:13632675-13633241 REVERSE LENGTH=188	3.12e-57	49.701			GO:0016747	acyltransferase_activity,_transferring_groups_other_than_amino-acyl_groups	GO:0005737	cytoplasm
Zm00001eb342040	C4	9025	-0.309341	-0.495814	-0.0902583	-0.0667354	-0.939017	-0.732914	-0.953185	0.152991	-0.509074	0.2918	No informative Uniref100 hit found E<10-10	NA	NA	No Uniref100 hit from species of interest E<10-10	NA	NA	LOC_Os01g36070.1 protein|nodulin MtN3 family protein, putative, expressed	2.27e-132	81.057	AT3G14770.1 | Symbols: SWEET2, AtSWEET2 | | chr3:4957787-4959202 REVERSE LENGTH=236	9.02e-89	60.256	GO:0008643	carbohydrate_transport	GO:0005515 GO:0051119	protein_binding sugar_transmembrane_transporter_activity	GO:0005886 GO:0016020	plasma_membrane membrane
Zm00001eb353240	C4	9026	0	0	0	0	-0.137125	-1.09857	-2.89042	2.13103	-0.485983	1.60202	No informative Uniref100 hit found E<10-10	NA	NA	No Uniref100 hit from species of interest E<10-10	NA	NA	LOC_Os05g44170.1 protein|cyclic phosphodiesterase, putative, expressed	8.79e-22	59.524	No Araport 11 hit E<10-10	NA	NA
Zm00001eb257350	C4	9027	0	0	0	0	-2.23315	-0.00850129	-0.270656	0.507688	-0.932323	0.102279	No informative Uniref100 hit found E<10-10	NA	NA	No Uniref100 hit from species of interest E<10-10	NA	NA	No osa1_r7 hit E<10-10	NA	NA	No Araport 11 hit E<10-10	NA	NA
Zm00001eb053510	C4	9028	-0.0731177	-0.0715041	-0.0111487	0.0717817	-0.49191	-0.0800345	-0.199444	0.188308	-0.378361	0.0923919	No informative Uniref100 hit found E<10-10	NA	NA	No Uniref100 hit from species of interest E<10-10	NA	NA	LOC_Os01g32300.2 protein|expressed protein	1.69e-163	81.915	AT1G71080.1 | Symbols: no symbol available | no full name available | chr1:26809987-26811645 REVERSE LENGTH=326	3.01e-78	51.246	GO:0006368	transcription_elongation_by_RNA_polymerase_II	GO:0003711	transcription_elongation_factor_activity	GO:0005634 GO:0008023	nucleus transcription_elongation_factor_complex
Zm00001eb347120	C4	9029	-0.987502	-0.579497	0	0	-2.86893	-0.856389	-2.71864	0.318811	-3.69414	0.275381	No informative Uniref100 hit found E<10-10	NA	NA	No Uniref100 hit from species of interest E<10-10	NA	NA	LOC_Os05g31760.1 protein|annexin, putative, expressed	1.29e-169	75.701	AT2G38760.1 | Symbols: ANNAT3, ANN3, AtANN3 | ANNEXIN 3, annexin 3 | chr2:16201086-16202490 FORWARD LENGTH=321	2.06e-85	43.558	GO:0009408 GO:0009409 GO:0009414 GO:0009651	response_to_heat response_to_cold response_to_water_deprivation response_to_salt_stress	GO:0001786 GO:0005509 GO:0005544	phosphatidylserine_binding calcium_ion_binding calcium-dependent_phospholipid_binding	GO:0000325 GO:0005737 GO:0005886 GO:0009507 GO:0009986	plant-type_vacuole cytoplasm plasma_membrane chloroplast cell_surface
Zm00001eb373940	C4	9030	0	0	0	0	-0.647317	-2.56e-15	-3.13393	0.909215	-4.83028	0.435927	No informative Uniref100 hit found E<10-10	NA	NA	No Uniref100 hit from species of interest E<10-10	NA	NA	LOC_Os06g09920.1 protein|expressed protein	9.27e-21	61.053	No Araport 11 hit E<10-10	NA	NA
Zm00001eb148570	C4	9031	-0.463	-0.0196116	-0.330887	-0.076317	-1.1581	-1.14004	-1.90576	0.921588	-2.96974	0.0443022	No informative Uniref100 hit found E<10-10	NA	NA	No Uniref100 hit from species of interest E<10-10	NA	NA	LOC_Os01g62190.1 protein|ZOS1-15 - C2H2 zinc finger protein, expressed	3.58e-50	54.04	AT3G46080.1 | Symbols: no symbol available | no full name available | chr3:16922753-16923247 REVERSE LENGTH=164	3.6e-24	48.889	GO:0006355 GO:0006950 GO:0010200 GO:0071456	regulation_of_DNA-templated_transcription response_to_stress response_to_chitin cellular_response_to_hypoxia	GO:0003700	DNA-binding_transcription_factor_activity	GO:0005634	nucleus
Zm00001eb160210	C4	9032	-0.810725	-0.787529	0.964491	-0.535421	-1.83621	-0.624229	-2.03876	-0.145225	-0.967254	0.089889	No informative Uniref100 hit found E<10-10	NA	NA	No Uniref100 hit from species of interest E<10-10	NA	NA	LOC_Os01g39330.1 protein|helix-loop-helix DNA-binding domain containing protein, expressed	6.87e-88	50.522	AT5G56960.1 | Symbols: no symbol available | no full name available | chr5:23038703-23041174 REVERSE LENGTH=466	2.78e-21	35.106	GO:0006355 GO:0009733 GO:1990110	regulation_of_DNA-templated_transcription response_to_auxin callus_formation	GO:0000976 GO:0003700 GO:0046983	transcription_cis-regulatory_region_binding DNA-binding_transcription_factor_activity protein_dimerization_activity	GO:0005634	nucleus
Zm00001eb147860	C4	9033	-0.0975792	-0.322846	1.12767	0.369842	-3.50196	0.0938298	-1.21476	0.399003	-4.15006	0.401782	No informative Uniref100 hit found E<10-10	NA	NA	No Uniref100 hit from species of interest E<10-10	NA	NA	LOC_Os01g63190.1 protein|laccase precursor protein, putative, expressed	0	52.028	AT3G09220.1 | Symbols: LAC7 | laccase 7 | chr3:2827434-2830477 REVERSE LENGTH=567	0	53.405			GO:0016491	oxidoreductase_activity	GO:0005576	extracellular_region
Zm00001eb402430	C4	9034	-0.327551	-1.69906	-0.117671	-0.323769	-2.17977	-0.521356	-2.49972	-0.0263192	-2.42553	-0.031466	No informative Uniref100 hit found E<10-10	NA	NA	No Uniref100 hit from species of interest E<10-10	NA	NA	LOC_Os03g07200.3 protein|expressed protein	1.48e-129	77.293	AT5G39530.1 | Symbols: no symbol available | no full name available | chr5:15826285-15827517 REVERSE LENGTH=239	1.02e-53	41.026			GO:0003674	molecular_function	GO:0005634 GO:0005739	nucleus mitochondrion
Zm00001eb134890	C4	9035	-0.193342	-0.276215	0.106951	0.0398264	-0.185188	-0.179597	-0.355773	0.201275	-0.289451	0.229407	No informative Uniref100 hit found E<10-10	NA	NA	No Uniref100 hit from species of interest E<10-10	NA	NA	LOC_Os12g39220.1 protein|ZOS12-08 - C2H2 zinc finger protein, expressed	5.74e-65	58.879	AT1G24625.1 | Symbols: ZFP7 | zinc finger protein 7 | chr1:8726009-8726638 REVERSE LENGTH=209	1.63e-20	39.844	GO:0006355 GO:0009788 GO:0019760	regulation_of_DNA-templated_transcription negative_regulation_of_abscisic_acid-activated_signaling_pathway glucosinolate_metabolic_process	GO:0000976 GO:0003700 GO:0005515 GO:0046982	transcription_cis-regulatory_region_binding DNA-binding_transcription_factor_activity protein_binding protein_heterodimerization_activity	GO:0005634	nucleus
Zm00001eb219390	C4	9036	-0.272882	-0.238085	-0.101727	0.0840432	-0.334379	-0.109372	-0.401098	-0.010475	-0.134006	0.0943677	No informative Uniref100 hit found E<10-10	NA	NA	No Uniref100 hit from species of interest E<10-10	NA	NA	LOC_Os01g27730.1 protein|GTPase of unknown function domain containing protein, putative, expressed	0	84.641	AT3G07050.1 | Symbols: NSN1 | nucleostemin-like 1 | chr3:2229602-2232279 REVERSE LENGTH=582	0	64.433	GO:0010077 GO:0042659 GO:0045604 GO:0045892 GO:0045995 GO:0048444 GO:0048825 GO:2000024	maintenance_of_inflorescence_meristem_identity regulation_of_cell_fate_specification regulation_of_epidermal_cell_differentiation negative_regulation_of_DNA-templated_transcription regulation_of_embryonic_development floral_organ_morphogenesis cotyledon_development regulation_of_leaf_development	GO:0003729 GO:0005515	mRNA_binding protein_binding	GO:0005634 GO:0005730 GO:0009506	nucleus nucleolus plasmodesma
Zm00001eb077930	C4	9037	-1.2125	-0.864478	0.419029	0.783297	-1.31203	-0.302446	-1.78984	0.448367	-0.0715306	0.565566	No informative Uniref100 hit found E<10-10	NA	NA	No Uniref100 hit from species of interest E<10-10	NA	NA	LOC_Os04g42760.1 protein|sialyltransferase family domain containing protein, expressed	1.14e-174	70.951	AT1G08280.1 | Symbols: GALT29A | glycosyltransferase 29A | chr1:2608408-2609604 FORWARD LENGTH=398	7.1e-92	48	GO:0006486	protein_glycosylation	GO:0005515 GO:0008373 GO:0008378	protein_binding sialyltransferase_activity galactosyltransferase_activity	GO:0000139 GO:0005794	Golgi_membrane Golgi_apparatus
Zm00001eb361840	C4	9038	-0.76346	-0.750183	0.14869	0.633433	-1.75409	-0.496716	-1.32928	-0.103218	-0.474641	0.263832	No informative Uniref100 hit found E<10-10	NA	NA	No Uniref100 hit from species of interest E<10-10	NA	NA	LOC_Os01g52780.1 protein|HVA22, putative, expressed	4.52e-96	88.387	AT2G42820.1 | Symbols: HVA22F | HVA22-like protein F | chr2:17817460-17818301 REVERSE LENGTH=158	2.65e-72	63.291	GO:0008150	biological_process	GO:0003674	molecular_function	GO:0005575	cellular_component
Zm00001eb357950	C4	9039	-1.48284	-1.68652	0.0581082	0.459345	-1.85097	-0.655302	-2.73886	0.148688	-1.35503	-0.098619	UniRef100_A2WSH0 ABC transporter G family member 36 n=5 Tax=Oryza sativa TaxID=4530 RepID=AB36G_ORYSI	0	85.999	UniRef100_K7V744 ABC transporter G family member 40 n=4 Tax=Zea mays TaxID=4577 RepID=K7V744_MAIZE	0	100	LOC_Os01g42380.1 protein|pleiotropic drug resistance protein, putative, expressed	0	85.999	AT1G15520.1 | Symbols: ATABCG40, ABCG40, PDR12, ATPDR12 | pleiotropic drug resistance 12, ATP-binding cassette G40, PLEIOTROPIC DRUG RESISTANCE 12, Arabidopsis thaliana ATP-binding cassette G40 | chr1:5331993-5338175 REVERSE LENGTH=1423	0	67.402	GO:0002229 GO:0009408 GO:0009409 GO:0009414 GO:0009723 GO:0009737 GO:0009738 GO:0009751 GO:0009753 GO:0010193 GO:0010496 GO:0015692 GO:0042631 GO:0046865 GO:0048581 GO:0055085 GO:0080168 GO:0090332 GO:0098657 GO:0098739	defense_response_to_oomycetes response_to_heat response_to_cold response_to_water_deprivation response_to_ethylene response_to_abscisic_acid abscisic_acid-activated_signaling_pathway response_to_salicylic_acid response_to_jasmonic_acid response_to_ozone intercellular_transport lead_ion_transport cellular_response_to_water_deprivation terpenoid_transport negative_regulation_of_post-embryonic_development transmembrane_transport abscisic_acid_transport stomatal_closure import_into_cell import_across_plasma_membrane	GO:0005515 GO:0015562 GO:0016887 GO:0042626 GO:0140359	protein_binding efflux_transmembrane_transporter_activity ATP_hydrolysis_activity ATPase-coupled_transmembrane_transporter_activity ABC-type_transporter_activity	GO:0005739 GO:0005886	mitochondrion plasma_membrane
Zm00001eb251690	C4	9040	-1.10562	-1.02028	0	0	-1.80192	-0.406005	-2.30924	1.20044	-0.823203	-0.145079	No informative Uniref100 hit found E<10-10	NA	NA	No Uniref100 hit from species of interest E<10-10	NA	NA	LOC_Os02g47210.1 protein|amino acid permease family protein, putative, expressed	0	81.973	AT1G31830.1 | Symbols: AtPUT2, PQR2, PUT2 | POLYAMINE UPTAKE TRANSPORTER 2, PARAQUAT-RESISTANT 2 | chr1:11418875-11420362 REVERSE LENGTH=495	0	71.875	GO:0015846	polyamine_transport	GO:0015174 GO:0015203	basic_amino_acid_transmembrane_transporter_activity polyamine_transmembrane_transporter_activity	GO:0005886 GO:0009507	plasma_membrane chloroplast
Zm00001eb264710	C4	9041	-0.264332	0.108873	0.260512	0.437546	-1.16455	0.329167	-0.107033	0.442679	-0.718381	0.271275	No informative Uniref100 hit found E<10-10	NA	NA	No Uniref100 hit from species of interest E<10-10	NA	NA	LOC_Os12g32374.1 protein|histone deacetylase 6, putative, expressed	5.39e-19	60	AT2G14825.1 | Symbols: no symbol available | no full name available | chr2:6362524-6363893 FORWARD LENGTH=146	3.36e-15	73.171			GO:0003674	molecular_function	GO:0005634	nucleus
Zm00001eb254100	C4	9042	-1.5705	-1.01268	-0.903625	-0.0759734	-3.23831	-0.863802	-1.07257	-0.15187	-2.26249	-0.232344	UniRef100_Q9FVV1 GDSL esterase/lipase At1g71250 n=2 Tax=Arabidopsis thaliana TaxID=3702 RepID=GDL28_ARATH	1.52e-59	36.856	UniRef100_A0A1D6HJU1 GDSL esterase/lipase n=2 Tax=Zea mays TaxID=4577 RepID=A0A1D6HJU1_MAIZE	0	100	LOC_Os02g50690.1 protein|GDSL-like lipase/acylhydrolase, putative, expressed	0	73.629	AT1G71250.1 | Symbols: no symbol available | no full name available | chr1:26860125-26861582 FORWARD LENGTH=374	3.31e-61	36.856	GO:0008150	biological_process	GO:0016298	lipase_activity	GO:0005575	cellular_component
Zm00001eb011980	C4	9043	-0.319914	-0.0752282	0.0117866	0.255316	-0.499909	0.0851268	-0.12266	0.109015	-0.110079	0.0603651	UniRef100_P48489 Serine/threonine-protein phosphatase PP1 n=5 Tax=Oryza TaxID=4527 RepID=PP1_ORYSJ	0	95.963	UniRef100_A0A1D6JXL4 Serine/threonine-protein phosphatase n=3 Tax=Zea mays TaxID=4577 RepID=A0A1D6JXL4_MAIZE	0	100	LOC_Os03g16110.3 protein|Ser/Thr protein phosphatase family protein, putative, expressed	0	95.963	AT2G39840.1 | Symbols: TOPP4 | type one serine/threonine protein phosphatase 4 | chr2:16627430-16628789 FORWARD LENGTH=321	0	88.673	GO:0006468 GO:0006470 GO:0009740 GO:0010161 GO:0016311	protein_phosphorylation protein_dephosphorylation gibberellic_acid_mediated_signaling_pathway red_light_signaling_pathway dephosphorylation	GO:0004722 GO:0005515 GO:0016791	protein_serine/threonine_phosphatase_activity protein_binding phosphatase_activity	GO:0000164 GO:0005634 GO:0005737	protein_phosphatase_type_1_complex nucleus cytoplasm
Zm00001eb353870	C4	9044	-1.28099	-1.29897	-0.779133	0.088547	-1.81283	-0.274314	-1.80163	0.0085096	-1.32136	-0.381525	No informative Uniref100 hit found E<10-10	NA	NA	No Uniref100 hit from species of interest E<10-10	NA	NA	LOC_Os01g15000.1 protein|lipase, putative, expressed	0	56.708	AT1G02660.1 | Symbols: PLIP2 | PLASTID LIPASE2 | chr1:572187-574746 REVERSE LENGTH=713	4.6e-172	44.22	GO:0002213 GO:0009628 GO:0031349	defense_response_to_insect response_to_abiotic_stimulus positive_regulation_of_defense_response	GO:0008970 GO:0047714	phospholipase_A1_activity galactolipase_activity	GO:0005576 GO:0009507	extracellular_region chloroplast
Zm00001eb198950	C4	9045	-0.071093	-0.193381	-0.00538744	0.399203	-1.09425	0.0190742	-0.755748	0.300429	-0.50433	0.232518	No informative Uniref100 hit found E<10-10	NA	NA	No Uniref100 hit from species of interest E<10-10	NA	NA	LOC_Os11g05880.1 protein|exo70 exocyst complex subunit, putative, expressed	0	87.092	AT5G52340.1 | Symbols: ATEXO70A2, EXO70A2 | exocyst subunit exo70 family protein A2 | chr5:21250802-21253939 FORWARD LENGTH=631	0	69.291	GO:0006887	exocytosis	GO:0005546	phosphatidylinositol-4,5-bisphosphate_binding	GO:0000145 GO:0090404	exocyst pollen_tube_tip
Zm00001eb386020	C4	9046	-0.0819494	-0.443323	0.0698532	0.0677671	-0.571317	-0.119985	-0.417205	0.165143	-0.0137257	0.116347	No informative Uniref100 hit found E<10-10	NA	NA	No Uniref100 hit from species of interest E<10-10	NA	NA	LOC_Os06g39260.1 protein|solute carrier family 35 member B1, putative, expressed	0	91.691	AT1G14360.1 | Symbols: UTR3, ATUTR3 | UDP-galactose transporter 3 | chr1:4911362-4913029 REVERSE LENGTH=331	1.19e-180	75.749	GO:0009553 GO:0009555 GO:0030968 GO:0072334	embryo_sac_development pollen_development endoplasmic_reticulum_unfolded_protein_response UDP-galactose_transmembrane_transport	GO:0005459 GO:0005460	UDP-galactose_transmembrane_transporter_activity UDP-glucose_transmembrane_transporter_activity	GO:0000139 GO:0005789	Golgi_membrane endoplasmic_reticulum_membrane
Zm00001eb260810	C4	9047	-0.699683	-1.26658	0	0	-1.60627	-0.833173	-1.08191	0.125468	-0.323948	0.0968539	No informative Uniref100 hit found E<10-10	NA	NA	No Uniref100 hit from species of interest E<10-10	NA	NA	LOC_Os08g02200.1 protein|expressed protein	2.06e-18	61.446	No Araport 11 hit E<10-10	NA	NA
Zm00001eb008550	C4	9048	-0.0280323	-0.423083	0.0640248	-0.00360001	-0.912631	-0.352544	-0.0684281	0.0655744	-0.0188299	0.0825898	No informative Uniref100 hit found E<10-10	NA	NA	No Uniref100 hit from species of interest E<10-10	NA	NA	LOC_Os03g11440.1 protein|protein transport protein Sec61 subunit alpha, putative, expressed	0	99.368	AT2G34250.3 | Symbols: no symbol available | no full name available | chr2:14462635-14464572 FORWARD LENGTH=475	0	92	GO:0006616 GO:0031204	SRP-dependent_cotranslational_protein_targeting_to_membrane,_translocation post-translational_protein_targeting_to_membrane,_translocation	GO:0003729 GO:0005048 GO:0005515 GO:0008320 GO:0043022	mRNA_binding signal_sequence_binding protein_binding protein_transmembrane_transporter_activity ribosome_binding	GO:0005783 GO:0005784 GO:0005789	endoplasmic_reticulum Sec61_translocon_complex endoplasmic_reticulum_membrane
Zm00001eb267650	C4	9049	0.0407256	-0.249928	0.196238	0.0440268	-0.23698	0.00639424	-0.119987	0.206044	-0.236476	0.17831	No informative Uniref100 hit found E<10-10	NA	NA	No Uniref100 hit from species of interest E<10-10	NA	NA	No osa1_r7 hit E<10-10	NA	NA	No Araport 11 hit E<10-10	NA	NA
Zm00001eb162380	C4	9050	-0.042036	-0.120115	0.0785975	0.0275297	-0.591653	-0.115331	-0.118727	0.12687	-0.363828	0.0602606	No informative Uniref100 hit found E<10-10	NA	NA	No Uniref100 hit from species of interest E<10-10	NA	NA	LOC_Os01g36870.1 protein|phox domain-containing protein, putative, expressed	0	69.468	AT3G48195.1 | Symbols: SNX5 | SORTING NEXIN 5 | chr3:17828706-17832388 REVERSE LENGTH=938	1.44e-141	50.439	GO:0008150	biological_process	GO:0035091	phosphatidylinositol_binding	GO:0005622 GO:0005737	intracellular_anatomical_structure cytoplasm
Zm00001eb389650	C4	9051	0.0272277	-0.872608	0.0792179	-0.116707	-0.654585	-0.21486	-0.388016	0.0609446	-0.333861	0.117721	No informative Uniref100 hit found E<10-10	NA	NA	No Uniref100 hit from species of interest E<10-10	NA	NA	LOC_Os06g45110.1 protein|DNA binding protein, putative, expressed	0	87.037	AT4G31350.4 | Symbols: no symbol available | no full name available | chr4:15213133-15215651 FORWARD LENGTH=376	2.09e-168	60.106			GO:0016757	glycosyltransferase_activity	GO:0005739 GO:0005797	mitochondrion Golgi_medial_cisterna
Zm00001eb142370	C4	9052	-0.305757	-2.56691	0.0152939	-0.503515	-1.34966	-0.345181	-0.540479	0.295131	-0.674101	0.23911	No informative Uniref100 hit found E<10-10	NA	NA	No Uniref100 hit from species of interest E<10-10	NA	NA	LOC_Os01g70490.1 protein|potassium transporter, putative, expressed	0	81.586	AT4G13420.1 | Symbols: ATHAK5, HAK5 | ARABIDOPSIS THALIANA HIGH AFFINITY K+ TRANSPORTER 5, high affinity K+ transporter 5 | chr4:7797038-7802174 REVERSE LENGTH=785	0	55.711	GO:0006813 GO:1990573	potassium_ion_transport potassium_ion_import_across_plasma_membrane	GO:0009674 GO:0015079	potassium:sodium_symporter_activity potassium_ion_transmembrane_transporter_activity	GO:0005634 GO:0016020	nucleus membrane
Zm00001eb365580	C4	9053	0.182319	-1.56127	-0.257023	-0.208853	-0.81514	-0.399246	-0.471793	-0.0803678	-0.588839	0.270227	No informative Uniref100 hit found E<10-10	NA	NA	No Uniref100 hit from species of interest E<10-10	NA	NA	LOC_Os01g67560.1 protein|Divergent PAP2 family domain containing protein, expressed	9.73e-103	94	AT1G67600.1 | Symbols: no symbol available | no full name available | chr1:25336701-25337455 REVERSE LENGTH=163	1.01e-74	66.013	GO:0008150	biological_process	GO:0003674	molecular_function	GO:0009507	chloroplast
Zm00001eb323640	C4	9054	-0.0700491	-1.44082	-0.681154	0.35253	-1.7647	-0.834107	-1.09319	0.147212	-0.351089	-0.054424	No informative Uniref100 hit found E<10-10	NA	NA	No Uniref100 hit from species of interest E<10-10	NA	NA	LOC_Os07g36544.2 protein|serine/threonine-protein kinase receptor precursor, putative, expressed	0	76.914	AT4G21380.1 | Symbols: RK3, ARK3 | receptor kinase 3 | chr4:11389219-11393090 REVERSE LENGTH=850	0	47.981	GO:0006955 GO:0007165	immune_response signal_transduction	GO:0004674 GO:0004675 GO:0031625	protein_serine/threonine_kinase_activity transmembrane_receptor_protein_serine/threonine_kinase_activity ubiquitin_protein_ligase_binding	GO:0005773 GO:0005886 GO:0009506 GO:0009507	vacuole plasma_membrane plasmodesma chloroplast
Zm00001eb200730	C4	9055	0.0986728	-0.9927	-0.252818	0.194826	-0.304839	-0.207072	-0.453774	0.129144	0.0422333	0.105039	No informative Uniref100 hit found E<10-10	NA	NA	No Uniref100 hit from species of interest E<10-10	NA	NA	LOC_Os11g11780.1 protein|cysteine-rich receptor-like protein kinase 21 precursor, putative, expressed	1.25e-126	64.925	AT4G23280.1 | Symbols: CRK20 | cysteine-rich RLK (RECEPTOR-like protein kinase) 20 | chr4:12174740-12177471 FORWARD LENGTH=666	1.61e-65	41.638	GO:0006952 GO:0007165 GO:0009626 GO:0009751 GO:0012501 GO:0042742	defense_response signal_transduction plant-type_hypersensitive_response response_to_salicylic_acid programmed_cell_death defense_response_to_bacterium	GO:0004674 GO:0016301	protein_serine/threonine_kinase_activity kinase_activity	GO:0005576 GO:0005886 GO:0009507	extracellular_region plasma_membrane chloroplast
Zm00001eb259080	C4	9056	-0.015531	-1.28236	-0.112054	0.0891543	-0.481613	-0.0467853	-0.385985	0.0359927	-0.254419	-0.0484546	No informative Uniref100 hit found E<10-10	NA	NA	No Uniref100 hit from species of interest E<10-10	NA	NA	LOC_Os02g57420.1 protein|protein kinase APK1A, chloroplast precursor, putative, expressed	8.92e-179	93.333	AT3G09830.3 | Symbols: PCRK1, PBL39 | PATTERN-TRIGGERED IMMUNITY (PTI) COMPROMISED RECEPTOR-LIKE CYTOPLASMIC KINASE 1, PBS1-Like 39 | chr3:3017199-3018696 FORWARD LENGTH=418	1.84e-111	62.109	GO:0002221 GO:0009617 GO:0042742 GO:0080142	pattern_recognition_receptor_signaling_pathway response_to_bacterium defense_response_to_bacterium regulation_of_salicylic_acid_biosynthetic_process	GO:0004674 GO:0005515	protein_serine/threonine_kinase_activity protein_binding	GO:0005829 GO:0005886	cytosol plasma_membrane
Zm00001eb225830	C4	9057	0.228895	-1.67143	-0.105528	0.00947978	-0.198132	-0.0769173	-0.237322	-0.031253	-0.153993	0.094117	No informative Uniref100 hit found E<10-10	NA	NA	No Uniref100 hit from species of interest E<10-10	NA	NA	LOC_Os06g47310.1 protein|plant-specific domain TIGR01627 family protein, expressed	5.77e-174	77.301	AT3G50220.1 | Symbols: IRX15 | IRREGULAR XYLEM 15 | chr3:18617672-18618640 REVERSE LENGTH=322	1.4e-86	44.41	GO:0009834 GO:0045492	plant-type_secondary_cell_wall_biogenesis xylan_biosynthetic_process	GO:0003674	molecular_function	GO:0005794	Golgi_apparatus
Zm00001eb003460	C4	9058	0.66364	-2.27503	-0.0562186	0.126467	-2.1875	0.171772	-2.69289	0.190027	-0.790432	0.559672	No informative Uniref100 hit found E<10-10	NA	NA	No Uniref100 hit from species of interest E<10-10	NA	NA	LOC_Os03g04890.1 protein|zinc finger family protein, putative, expressed	0	73.431	AT5G60710.1 | Symbols: no symbol available | no full name available | chr5:24410953-24414849 REVERSE LENGTH=704	0	48.08			GO:0003674	molecular_function	GO:0005576	extracellular_region
Zm00001eb076900	C4	9059	0.0960503	-2.05818	0	0	-0.940107	0.377929	-1.21641	0.492658	-0.0346184	1.01159	No informative Uniref100 hit found E<10-10	NA	NA	No Uniref100 hit from species of interest E<10-10	NA	NA	No osa1_r7 hit E<10-10	NA	NA	AT1G65730.1 | Symbols: YSL7 | YELLOW STRIPE like 7 | chr1:24442639-24446122 FORWARD LENGTH=688	0	66.476			GO:0035673	oligopeptide_transmembrane_transporter_activity	GO:0005634 GO:0016020	nucleus membrane
Zm00001eb138270	C4	9060	-0.190468	-0.481528	-0.198759	0.366744	-0.471632	-0.0807175	-0.502708	-0.0530086	-0.278919	0.0383797	No informative Uniref100 hit found E<10-10	NA	NA	No Uniref100 hit from species of interest E<10-10	NA	NA	LOC_Os11g14010.1 protein|PHD finger protein, putative, expressed	1.79e-130	77.395	AT1G14510.1 | Symbols: AL7, AtAL7 | alfin-like 7 | chr1:4962171-4964154 REVERSE LENGTH=252	1.58e-107	66.667	GO:0006355	regulation_of_DNA-templated_transcription	GO:0000976 GO:0003712 GO:0035064	transcription_cis-regulatory_region_binding transcription_coregulator_activity methylated_histone_binding	GO:0005634	nucleus
Zm00001eb010900	C4	9061	-0.0984065	-0.228432	-0.156847	0.0104315	-0.506984	-0.0226516	-0.517428	0.0928162	-0.435729	0.105401	No informative Uniref100 hit found E<10-10	NA	NA	No Uniref100 hit from species of interest E<10-10	NA	NA	LOC_Os03g48160.1 protein|phosphomevalonate kinase, putative, expressed	2.85e-59	50.8	AT1G31910.1 | Symbols: no symbol available | no full name available | chr1:11459050-11461649 FORWARD LENGTH=505	0	62.378	GO:0010142 GO:0019287	farnesyl_diphosphate_biosynthetic_process,_mevalonate_pathway isopentenyl_diphosphate_biosynthetic_process,_mevalonate_pathway	GO:0004631	phosphomevalonate_kinase_activity	GO:0005737 GO:0005777	cytoplasm peroxisome
Zm00001eb340580	C4	9062	0.0373489	0.0567555	-0.128189	0.21258	-0.0159197	-0.00687078	0.00176852	0.186776	-0.247191	0.0832494	No informative Uniref100 hit found E<10-10	NA	NA	No Uniref100 hit from species of interest E<10-10	NA	NA	LOC_Os01g22490.1 protein|40S ribosomal protein S27a, putative, expressed	3.29e-112	98.71	AT1G23410.1 | Symbols: RPS27aA | | chr1:8314940-8315410 FORWARD LENGTH=156	2.51e-86	90.728	GO:0016567 GO:0019941	protein_ubiquitination modification-dependent_protein_catabolic_process	GO:0003729 GO:0031386 GO:0031625	mRNA_binding protein_tag_activity ubiquitin_protein_ligase_binding	GO:0005634 GO:0005737 GO:0005794 GO:0005829 GO:0009506 GO:0022627	nucleus cytoplasm Golgi_apparatus cytosol plasmodesma cytosolic_small_ribosomal_subunit
Zm00001eb107540	C4	9063	0.0131217	-0.107673	-0.346181	0.318045	-0.138556	-0.0299129	-0.185876	0.195152	-0.394347	0.103286	No informative Uniref100 hit found E<10-10	NA	NA	No Uniref100 hit from species of interest E<10-10	NA	NA	LOC_Os07g38940.1 protein|ubiquitin-conjugating enzyme, putative, expressed	3.55e-90	85.535	AT3G13550.1 | Symbols: COP10, CIN4, EMB144, FUS9 | FUSCA 9, EMBRYO DEFECTIVE 144, CYTOKININ-INSENSITIVE 4, CONSTITUTIVE PHOTOMORPHOGENIC 10 | chr3:4423569-4424797 REVERSE LENGTH=182	5.62e-74	65.563	GO:0000209 GO:0010099	protein_polyubiquitination regulation_of_photomorphogenesis	GO:0004842 GO:0005515 GO:0061631	ubiquitin-protein_transferase_activity protein_binding ubiquitin_conjugating_enzyme_activity	GO:0005634	nucleus
Zm00001eb144290	C4	9064	0.0197146	-0.0967231	-0.303432	0.041701	-0.447574	-0.157416	-0.276029	0.156583	-0.791126	0.104044	No informative Uniref100 hit found E<10-10	NA	NA	No Uniref100 hit from species of interest E<10-10	NA	NA	LOC_Os01g67770.1 protein|two-component response regulator, putative, expressed	0	76.897	AT1G67710.1 | Symbols: ARR11 | response regulator 11 | chr1:25376994-25378905 REVERSE LENGTH=521	4.59e-108	60.645	GO:0000160 GO:0009735 GO:0009736 GO:0009787 GO:0010082 GO:2000022 GO:2000031	phosphorelay_signal_transduction_system response_to_cytokinin cytokinin-activated_signaling_pathway regulation_of_abscisic_acid-activated_signaling_pathway regulation_of_root_meristem_growth regulation_of_jasmonic_acid_mediated_signaling_pathway regulation_of_salicylic_acid_mediated_signaling_pathway	GO:0000156 GO:0003677 GO:0003700 GO:0005515	phosphorelay_response_regulator_activity DNA_binding DNA-binding_transcription_factor_activity protein_binding	GO:0005634 GO:0005737	nucleus cytoplasm
Zm00001eb056060	C4	9065	0	0	-0.699088	0.110752	-1.68516	-0.318834	-1.02331	0.0239068	-2.80393	1.96329	No informative Uniref100 hit found E<10-10	NA	NA	No Uniref100 hit from species of interest E<10-10	NA	NA	LOC_Os03g51980.1 protein|expressed protein	1.93e-26	38.783	No Araport 11 hit E<10-10	NA	NA
Zm00001eb354570	C4	9066	-0.249978	-0.0182041	-0.381003	0.0357404	-0.582679	-0.0457424	-0.243042	0.0392121	-0.626517	0.0118007	No informative Uniref100 hit found E<10-10	NA	NA	No Uniref100 hit from species of interest E<10-10	NA	NA	LOC_Os01g01130.1 protein|snurportin-1, putative, expressed	0	80.952	AT4G24880.1 | Symbols: no symbol available | no full name available | chr4:12808593-12811218 FORWARD LENGTH=417	4.78e-179	57.583	GO:0061015	snRNA_import_into_nucleus	GO:0003674	molecular_function	GO:0005634	nucleus
Zm00001eb361450	C4	9067	-0.25537	-0.144404	-0.79436	-0.188455	-0.288665	-0.455057	-0.538313	0.180524	-0.697317	0.00539347	No informative Uniref100 hit found E<10-10	NA	NA	No Uniref100 hit from species of interest E<10-10	NA	NA	LOC_Os01g51640.1 protein|expressed protein	0	76.072	AT5G20610.1 | Symbols: PMIR1 | PLASTID MOVEMENT IMPAIRED1-RELATED1 | chr5:6969184-6972794 FORWARD LENGTH=1164	0	50.429	GO:0009637 GO:0009902 GO:0009903 GO:0030048 GO:0031022	response_to_blue_light chloroplast_relocation chloroplast_avoidance_movement actin_filament-based_movement nuclear_migration_along_microfilament	GO:0003674	molecular_function	GO:0005622 GO:0005634	intracellular_anatomical_structure nucleus
Zm00001eb246550	C4	9068	-0.0112958	0.152486	-0.107618	0.0586663	-0.103348	-0.106243	-0.177616	0.197209	-0.312103	0.102345	No informative Uniref100 hit found E<10-10	NA	NA	No Uniref100 hit from species of interest E<10-10	NA	NA	LOC_Os02g39180.1 protein|expressed protein	7.77e-62	80.62	AT1G08580.1 | Symbols: no symbol available | no full name available | chr1:2715296-2716351 REVERSE LENGTH=123	2.17e-19	51.064			GO:0003674	molecular_function	GO:0005634	nucleus
Zm00001eb215640	C4	9069	-0.5341	-0.220171	-2.01156	-0.473283	-1.4475	-0.654636	-1.18005	0.0628777	-0.560079	0.0806225	No informative Uniref100 hit found E<10-10	NA	NA	No Uniref100 hit from species of interest E<10-10	NA	NA	LOC_Os03g51880.1 protein|GA15368-PA, putative, expressed	6.09e-77	84.173	AT3G12210.2 | Symbols: no symbol available | no full name available | chr3:3894843-3895879 FORWARD LENGTH=209	7.39e-83	61.905			GO:0003674	molecular_function	GO:0005634	nucleus
Zm00001eb021240	C4	9070	-0.0893346	-0.0363889	-0.122575	0.0845524	-0.236489	-0.120822	-0.353096	-0.0245269	-0.0585384	0.0156861	No informative Uniref100 hit found E<10-10	NA	NA	No Uniref100 hit from species of interest E<10-10	NA	NA	LOC_Os01g73514.1 protein|5-oxoprolinase, putative, expressed	0	90.328	AT5G37830.1 | Symbols: OXP1 | oxoprolinase 1 | chr5:15056635-15060525 REVERSE LENGTH=1266	0	79.747	GO:0006749 GO:0006751	glutathione_metabolic_process glutathione_catabolic_process	GO:0017168	5-oxoprolinase_(ATP-hydrolyzing)_activity	GO:0005737 GO:0005829 GO:0009506 GO:0009536	cytoplasm cytosol plasmodesma plastid
Zm00001eb418020	C4	9071	-0.0690755	-0.197752	-0.239686	0.00100139	-0.38355	-0.0712565	-0.340291	0.0287144	-0.160548	0.128302	No informative Uniref100 hit found E<10-10	NA	NA	No Uniref100 hit from species of interest E<10-10	NA	NA	LOC_Os05g05590.1 protein|transporter, monovalent cation:proton antiporter-2 family, putative, expressed	0	87.934	AT3G05030.4 | Symbols: NHX2, ATNHX2 | sodium hydrogen exchanger 2 | chr3:1393456-1396784 REVERSE LENGTH=546	0	70.566	GO:0051453 GO:0055075 GO:0071805 GO:0090333 GO:0098719 GO:1990573	regulation_of_intracellular_pH potassium_ion_homeostasis potassium_ion_transmembrane_transport regulation_of_stomatal_closure sodium_ion_import_across_plasma_membrane potassium_ion_import_across_plasma_membrane	GO:0015081 GO:0015385 GO:0015386	sodium_ion_transmembrane_transporter_activity sodium:proton_antiporter_activity potassium:proton_antiporter_activity	GO:0005739 GO:0005829 GO:0005886	mitochondrion cytosol plasma_membrane
Zm00001eb318570	C4	9072	-0.698181	-1.55343	-2.49953	-1.49716	-4.04474	-1.11002	-4.02921	-0.592514	-2.17399	-0.50373	No informative Uniref100 hit found E<10-10	NA	NA	No Uniref100 hit from species of interest E<10-10	NA	NA	LOC_Os09g34250.1 protein|UDP-glucoronosyl and UDP-glucosyl transferase domain containing protein, expressed	0	63.239	AT2G43840.1 | Symbols: UGT74F1 | UDP-glycosyltransferase 74 F1 | chr2:18157681-18159166 FORWARD LENGTH=449	5.22e-132	43.013	GO:0009696 GO:0018874 GO:0046482	salicylic_acid_metabolic_process benzoate_metabolic_process para-aminobenzoic_acid_metabolic_process	GO:0016757 GO:0035251 GO:0052640 GO:0052641 GO:0080002 GO:0080043 GO:0080044 GO:0080046	glycosyltransferase_activity UDP-glucosyltransferase_activity salicylic_acid_glucosyltransferase_(glucoside-forming)_activity benzoic_acid_glucosyltransferase_activity UDP-glucose:4-aminobenzoate_acylglucosyltransferase_activity quercetin_3-O-glucosyltransferase_activity quercetin_7-O-glucosyltransferase_activity quercetin_4'-O-glucosyltransferase_activity	GO:0005737 GO:0009507	cytoplasm chloroplast
Zm00001eb300700	C4	9073	-0.156306	-0.15223	-0.162661	-0.144863	-0.143722	0.612704	-0.411143	-0.0352192	-0.195984	-0.0548047	No informative Uniref100 hit found E<10-10	NA	NA	No Uniref100 hit from species of interest E<10-10	NA	NA	LOC_Os07g06970.1 protein|HEN1, putative, expressed	0	73.605	AT4G20910.2 | Symbols: CRM2, HEN1 | CORYMBOSA 2, HUA ENHANCER 1 | chr4:11186264-11190575 REVERSE LENGTH=942	0	42.387	GO:0009616 GO:0009909 GO:0010093 GO:0010305 GO:0010589 GO:0030422 GO:0034587 GO:0035196 GO:0035279	RNAi-mediated_antiviral_immune_response regulation_of_flower_development specification_of_floral_organ_identity leaf_vascular_tissue_pattern_formation leaf_proximal/distal_pattern_formation siRNA_processing piRNA_processing miRNA_processing miRNA-mediated_gene_silencing_by_mRNA_destabilization	GO:0008171 GO:0008173	O-methyltransferase_activity RNA_methyltransferase_activity	GO:0005634 GO:0005737	nucleus cytoplasm
Zm00001eb022750	C4	9074	-0.555273	-0.15581	-0.467754	-0.20743	-0.274429	0.627754	-0.841657	-0.105019	-0.677495	-0.149753	No informative Uniref100 hit found E<10-10	NA	NA	No Uniref100 hit from species of interest E<10-10	NA	NA	LOC_Os10g39920.1 protein|expressed protein	5.08e-27	58.824	No Araport 11 hit E<10-10	NA	NA
Zm00001eb042490	C4	9075	0.01106	0.0934864	-0.191271	0.173097	0.0594632	0.103725	-0.425821	0.196571	-0.254336	0.1913	No informative Uniref100 hit found E<10-10	NA	NA	No Uniref100 hit from species of interest E<10-10	NA	NA	LOC_Os08g29500.1 protein|histone-like transcription factor and archaeal histone, putative, expressed	2.92e-96	91.837	AT5G23090.4 | Symbols: NF-YB13 | "nuclear factor Y, subunit B13" | chr5:7749391-7750203 FORWARD LENGTH=158	3.05e-81	74.522	GO:0006355	regulation_of_DNA-templated_transcription	GO:0000976 GO:0003700 GO:0005515 GO:0046982	transcription_cis-regulatory_region_binding DNA-binding_transcription_factor_activity protein_binding protein_heterodimerization_activity	GO:0005634	nucleus
Zm00001eb142150	C4	9076	-1.80698	-0.211693	-1.03461	-0.634568	-0.321001	-0.161422	-1.1175	0.101122	-1.25355	-0.0579926	No informative Uniref100 hit found E<10-10	NA	NA	No Uniref100 hit from species of interest E<10-10	NA	NA	LOC_Os05g30760.1 protein|esterase, putative, expressed	7.7e-96	52.708	AT2G23620.1 | Symbols: MES1, ATMES1 | methyl esterase 1, ARABIDOPSIS THALIANA METHYL ESTERASE 1 | chr2:10047462-10049248 REVERSE LENGTH=263	4.99e-75	43.346	GO:0009627 GO:0009694 GO:0009696	systemic_acquired_resistance jasmonic_acid_metabolic_process salicylic_acid_metabolic_process	GO:0016788 GO:0080030 GO:0080031 GO:0080032	hydrolase_activity,_acting_on_ester_bonds methyl_indole-3-acetate_esterase_activity methyl_salicylate_esterase_activity methyl_jasmonate_esterase_activity	GO:0005575	cellular_component
Zm00001eb394110	C4	9077	-0.261291	-0.0592114	0.354257	-0.134908	-0.188568	0.284977	-0.11679	0.0182213	-0.34043	0.0319413	No informative Uniref100 hit found E<10-10	NA	NA	No Uniref100 hit from species of interest E<10-10	NA	NA	LOC_Os03g25620.1 protein|LTV1, putative, expressed	0	77.98	AT3G49990.1 | Symbols: no symbol available | no full name available | chr3:18532492-18534000 REVERSE LENGTH=502	3.67e-86	41.897	GO:0000056 GO:0042274	ribosomal_small_subunit_export_from_nucleus ribosomal_small_subunit_biogenesis	GO:0003674	molecular_function	GO:0005634 GO:0005829 GO:0030688	nucleus cytosol preribosome,_small_subunit_precursor
Zm00001eb229720	C4	9078	-0.221476	-0.150127	0.45979	-0.0737374	-0.139874	0.112981	-0.236114	-0.0416194	-0.528301	-0.0383243	No informative Uniref100 hit found E<10-10	NA	NA	No Uniref100 hit from species of interest E<10-10	NA	NA	LOC_Os02g49530.1 protein|AGAP000425-PA, putative, expressed	4.89e-68	82.353	AT1G16810.3 | Symbols: no symbol available | no full name available | chr1:5756150-5756694 FORWARD LENGTH=144	9.03e-41	60.403			GO:0003674	molecular_function	GO:0005634 GO:0005730	nucleus nucleolus
Zm00001eb246800	C4	9079	-0.297667	-0.011128	0.145531	0.0111283	-0.250908	0.0251506	-0.232147	0.0258501	-0.296656	-0.0846533	No informative Uniref100 hit found E<10-10	NA	NA	No Uniref100 hit from species of interest E<10-10	NA	NA	LOC_Os02g39720.3 protein|splicing factor, arginine/serine-rich 7, putative, expressed	1.79e-76	66.949	AT2G24590.1 | Symbols: RSZ22a, At-RSZ22a | RS-containing zinc finger protein 22a | chr2:10449837-10450860 FORWARD LENGTH=196	1.58e-45	70.27	GO:0008380 GO:0045292	RNA_splicing mRNA_cis_splicing,_via_spliceosome	GO:0003723 GO:0003729 GO:0005515	RNA_binding mRNA_binding protein_binding	GO:0005730 GO:0005773 GO:0016607	nucleolus vacuole nuclear_speck
Zm00001eb027200	C4	9080	-0.223708	-0.107897	0.0539357	-0.16699	-0.198852	-0.0428155	-0.185845	0.0033538	-0.317831	-0.15933	No informative Uniref100 hit found E<10-10	NA	NA	No Uniref100 hit from species of interest E<10-10	NA	NA	LOC_Os10g11060.1 protein|ACI13, putative, expressed	1.46e-132	79.237	AT5G51840.1 | Symbols: no symbol available | no full name available | chr5:21072143-21074131 FORWARD LENGTH=245	1.56e-86	54.231			GO:0003674	molecular_function	GO:0005575	cellular_component
Zm00001eb351980	C4	9081	-0.254391	-0.0581142	1.39675	0.778328	-0.366167	1.71372	-0.326393	0.371481	-1.18083	0.150947	No informative Uniref100 hit found E<10-10	NA	NA	No Uniref100 hit from species of interest E<10-10	NA	NA	LOC_Os05g39840.1 protein|expressed protein	0	66.667	AT2G38370.1 | Symbols: no symbol available | no full name available | chr2:16072184-16074168 REVERSE LENGTH=522	8.84e-45	33.462	GO:0009903 GO:0009904	chloroplast_avoidance_movement chloroplast_accumulation_movement	GO:0003674	molecular_function	GO:0005576 GO:0005829	extracellular_region cytosol
Zm00001eb080110	C4	9082	-0.754613	-0.148818	0.805214	0.477472	-0.898261	1.07758	-1.24459	-0.0325377	-0.900719	-0.11083	No informative Uniref100 hit found E<10-10	NA	NA	No Uniref100 hit from species of interest E<10-10	NA	NA	LOC_Os04g39430.1 protein|cytochrome P450, putative, expressed	0	90.393	AT5G14400.2 | Symbols: CYP724A1 | "cytochrome P450, family 724, subfamily A, polypeptide 1" | chr5:4643518-4646382 FORWARD LENGTH=421	4.47e-153	48.97	GO:0010268 GO:0016132	brassinosteroid_homeostasis brassinosteroid_biosynthetic_process	GO:0004497 GO:0005506 GO:0016705 GO:0020037 GO:0160191	monooxygenase_activity iron_ion_binding oxidoreductase_activity,_acting_on_paired_donors,_with_incorporation_or_reduction_of_molecular_oxygen heme_binding steroid_22S-hydroxylase_activity	GO:0009507	chloroplast
Zm00001eb224060	C4	9083	-0.512112	-0.400204	0.119149	-0.0355197	-0.413499	0.287066	-0.473237	-0.00859357	-0.785296	-0.140856	No informative Uniref100 hit found E<10-10	NA	NA	No Uniref100 hit from species of interest E<10-10	NA	NA	LOC_Os10g18890.1 protein|HNH endonuclease domain-containing protein, putative, expressed	4.76e-111	84.831	AT1G18680.1 | Symbols: M20 | | chr1:6432133-6433434 REVERSE LENGTH=186	1.27e-74	63.057	GO:0032043	mitochondrial_DNA_catabolic_process	GO:0004519	endonuclease_activity	GO:0005739 GO:0009507	mitochondrion chloroplast
Zm00001eb075780	C4	9084	-0.180047	-0.0614116	0.100637	0.0774808	-0.11947	0.282163	-0.0721706	0.0594062	-0.104349	0.055422	No informative Uniref100 hit found E<10-10	NA	NA	No Uniref100 hit from species of interest E<10-10	NA	NA	LOC_Os04g44800.1 protein|expressed protein	8.53e-83	84.524	AT5G53800.1 | Symbols: no symbol available | no full name available | chr5:21848180-21849935 FORWARD LENGTH=351	3.9e-72	71.053			GO:0005515	protein_binding	GO:0005737	cytoplasm
Zm00001eb015610	C4	9085	-1.26434	-0.256032	0	0	-0.527113	0.725851	-1.15568	-0.0444891	-0.358456	-0.0396453	No informative Uniref100 hit found E<10-10	NA	NA	No Uniref100 hit from species of interest E<10-10	NA	NA	No osa1_r7 hit E<10-10	NA	NA	No Araport 11 hit E<10-10	NA	NA
Zm00001eb417960	C4	9086	-0.222685	-0.191394	0.194372	-0.0291345	-0.193219	-0.017572	-0.178991	0.065057	-0.340011	0.278836	No informative Uniref100 hit found E<10-10	NA	NA	No Uniref100 hit from species of interest E<10-10	NA	NA	LOC_Os05g05310.1 protein|Fibronectin type III domain containing protein, expressed	0	66.558	AT3G24440.2 | Symbols: VIL1, VRN5 | VIN3-LIKE 1, VERNALIZATION 5 | chr3:8876207-8878171 REVERSE LENGTH=600	1e-132	41.522	GO:0009409 GO:0009909 GO:0010048 GO:0040029 GO:0045814 GO:0048572 GO:0048575	response_to_cold regulation_of_flower_development vernalization_response epigenetic_regulation_of_gene_expression negative_regulation_of_gene_expression,_epigenetic short-day_photoperiodism short-day_photoperiodism,_flowering	GO:0005515	protein_binding	GO:0005634 GO:0005677 GO:0016607	nucleus chromatin_silencing_complex nuclear_speck
Zm00001eb021600	C4	9087	-1.05786	0.124231	0.706678	-0.129465	-0.799322	-0.477051	-0.733661	-0.0478359	-2.29788	0.142921	No informative Uniref100 hit found E<10-10	NA	NA	No Uniref100 hit from species of interest E<10-10	NA	NA	LOC_Os10g38470.1 protein|glutathione S-transferase, putative, expressed	1.08e-113	68.86	AT1G10360.1 | Symbols: GSTU18, GST29, ATGSTU18 | GLUTATHIONE S-TRANSFERASE 29, glutathione S-transferase TAU 18 | chr1:3395738-3396806 REVERSE LENGTH=227	2.27e-76	48.018	GO:0006749 GO:0009407	glutathione_metabolic_process toxin_catabolic_process	GO:0004364	glutathione_transferase_activity	GO:0005737	cytoplasm
Zm00001eb161720	C4	9088	-0.923548	-0.247903	0.930755	-0.756912	0.802076	-0.24787	-0.798384	0.831414	-2.19464	1.95108	No informative Uniref100 hit found E<10-10	NA	NA	No Uniref100 hit from species of interest E<10-10	NA	NA	LOC_Os07g22510.1 protein|expressed protein	1.23e-108	66.798	AT3G02430.1 | Symbols: DMP5 | DUF679 domain membrane protein 5 | chr3:499360-500019 FORWARD LENGTH=219	4.61e-41	42.222	GO:0010256	endomembrane_system_organization	GO:0003674	molecular_function	GO:0005783	endoplasmic_reticulum
Zm00001eb065950	C4	9089	-0.276892	-0.173269	0.0304153	-0.206651	-0.254146	-0.00900906	-0.259153	-0.0554104	-0.293432	0.184198	No informative Uniref100 hit found E<10-10	NA	NA	No Uniref100 hit from species of interest E<10-10	NA	NA	LOC_Os04g58350.1 protein|TFIIH basal transcription factor complex p52 subunit, putative, expressed	0	90.022	AT4G17020.1 | Symbols: no symbol available | no full name available | chr4:9578152-9581082 REVERSE LENGTH=452	0	68.667	GO:0006289	nucleotide-excision_repair	GO:0001671 GO:0003690	ATPase_activator_activity double-stranded_DNA_binding	GO:0000439 GO:0005634 GO:0005675	transcription_factor_TFIIH_core_complex nucleus transcription_factor_TFIIH_holo_complex
Zm00001eb087080	C4	9090	-0.672798	-0.777275	0.189945	0.0172835	-0.31695	-0.309544	-0.533345	-0.0118309	-0.684116	0.0416293	No informative Uniref100 hit found E<10-10	NA	NA	No Uniref100 hit from species of interest E<10-10	NA	NA	LOC_Os04g21350.2 protein|flowering promoting factor-like 1, putative, expressed	3.78e-62	82.456	AT5G24860.1 | Symbols: ATFPF1, FPF1 | ARABIDOPSIS FLOWERING PROMOTING FACTOR 1, FLOWERING PROMOTING FACTOR 1 | chr5:8541822-8542154 FORWARD LENGTH=110	2.6e-36	51.351	GO:0009739 GO:0009909 GO:0009911 GO:0010228	response_to_gibberellin regulation_of_flower_development positive_regulation_of_flower_development vegetative_to_reproductive_phase_transition_of_meristem	GO:0005515	protein_binding	GO:0005634 GO:0005739	nucleus mitochondrion
Zm00001eb034080	C4	9091	-0.328074	-0.363876	0.0163766	-0.09979	-0.299191	-0.23506	-0.21956	-0.0526174	-0.608468	-0.0327346	No informative Uniref100 hit found E<10-10	NA	NA	No Uniref100 hit from species of interest E<10-10	NA	NA	LOC_Os08g39080.1 protein|tetratricopeptide repeat domain containing protein, expressed	0	85.23	AT5G56290.1 | Symbols: ATPEX5, PEX5, EMB2790 | EMBRYO DEFECTIVE 2790, ARABIDOPSIS PEROXIN 5, peroxin 5 | chr5:22786655-22791972 FORWARD LENGTH=728	0	60.985	GO:0006625 GO:0009733 GO:0016560	protein_targeting_to_peroxisome response_to_auxin protein_import_into_peroxisome_matrix,_docking	GO:0005052 GO:0005515	peroxisome_matrix_targeting_signal-1_binding protein_binding	GO:0005634 GO:0005778 GO:0005829 GO:0009536	nucleus peroxisomal_membrane cytosol plastid
Zm00001eb101980	C4	9092	-0.742233	-1.20359	0.285506	-0.300863	-0.692727	-0.207168	-0.332721	-0.12862	-0.712659	-0.127637	No informative Uniref100 hit found E<10-10	NA	NA	No Uniref100 hit from species of interest E<10-10	NA	NA	LOC_Os09g31470.1 protein|AT hook motif domain containing protein, expressed	1.67e-122	63.01	AT2G33620.4 | Symbols: AHL10 | AT-hook motif nuclear localized protein 10 | chr2:14234749-14236563 FORWARD LENGTH=351	2.56e-90	53.801			GO:0003700	DNA-binding_transcription_factor_activity	GO:0005575	cellular_component
Zm00001eb135540	C4	9093	-0.038513	0.114468	0.040198	0.0760391	-0.0583603	0.105575	-0.24684	0.0429	-0.31001	0.179907	No informative Uniref100 hit found E<10-10	NA	NA	No Uniref100 hit from species of interest E<10-10	NA	NA	LOC_Os12g40880.1 protein|phosphoribulokinase/Uridine kinase family protein, expressed	7.78e-163	73.856	AT1G03030.1 | Symbols: no symbol available | no full name available | chr1:701621-703568 FORWARD LENGTH=301	4.95e-111	62.646			GO:0005524 GO:0016301	ATP_binding kinase_activity	GO:0009507	chloroplast
Zm00001eb069070	C4	9094	-0.144453	0.150402	-0.0181496	-0.0115175	-0.2472	0.13784	-0.0557751	0.0729993	-0.287213	0.165693	No informative Uniref100 hit found E<10-10	NA	NA	No Uniref100 hit from species of interest E<10-10	NA	NA	LOC_Os02g08130.3 protein|FGGY family of carbohydrate kinases, putative, expressed	0	89.255	AT4G30310.2 | Symbols: no symbol available | no full name available | chr4:14831913-14835092 FORWARD LENGTH=579	0	81.449	GO:0019321	pentose_metabolic_process	GO:0016773 GO:0019150	phosphotransferase_activity,_alcohol_group_as_acceptor D-ribulokinase_activity	GO:0005737 GO:0005739 GO:0005829 GO:0005886 GO:0009507	cytoplasm mitochondrion cytosol plasma_membrane chloroplast
Zm00001eb241850	C4	9095	-0.578419	0.764902	-0.167865	0.199285	-0.0819988	0.142713	-0.400022	0.48252	-2.81699	1.70114	No informative Uniref100 hit found E<10-10	NA	NA	No Uniref100 hit from species of interest E<10-10	NA	NA	LOC_Os02g30714.1 protein|dehydrogenase/reductase, putative, expressed	1.17e-141	69.896	AT5G50700.1 | Symbols: HSD1 | hydroxysteroid dehydrogenase 1 | chr5:20623259-20624995 REVERSE LENGTH=349	6.23e-71	41.924			GO:0016491	oxidoreductase_activity	GO:0005829 GO:0009507	cytosol chloroplast
Zm00001eb163400	C4	9096	-0.827687	-0.135924	-0.29153	-0.154231	-0.378393	-0.146288	-0.220675	-0.439461	-1.57966	0.249209	No informative Uniref100 hit found E<10-10	NA	NA	No Uniref100 hit from species of interest E<10-10	NA	NA	LOC_Os12g19860.1 protein|expressed protein	4.13e-46	76.667	AT4G03600.1 | Symbols: no symbol available | no full name available | chr4:1603820-1604308 REVERSE LENGTH=162	2.48e-47	49.39			GO:0003674	molecular_function	GO:0005575	cellular_component
Zm00001eb346550	C4	9097	-0.469495	-0.0206306	-0.171875	0.185643	-0.203299	0.19616	-0.299828	0.0538094	-0.416638	0.30601	No informative Uniref100 hit found E<10-10	NA	NA	No Uniref100 hit from species of interest E<10-10	NA	NA	LOC_Os05g09370.1 protein|kinase, pfkB family, putative, expressed	6.45e-169	72.013	AT1G49350.1 | Symbols: PUKI | pseudoruridine kinase | chr1:18265070-18267034 FORWARD LENGTH=378	1.39e-81	44.586	GO:0046131	pyrimidine_ribonucleoside_metabolic_process	GO:0016301 GO:0050225	kinase_activity pseudouridine_kinase_activity	GO:0005737 GO:0005777	cytoplasm peroxisome
Zm00001eb016800	C4	9098	-0.426025	-0.079137	-0.0779923	0.0256806	-0.195057	0.183908	-0.151454	0.00240796	-0.273882	0.0639999	UniRef100_O82256 Zinc finger protein CONSTANS-LIKE 13 n=5 Tax=Arabidopsis TaxID=3701 RepID=COL13_ARATH	2.48e-33	29.586	UniRef100_A0A804LKA4 CCT domain-containing protein n=1 Tax=Zea mays TaxID=4577 RepID=A0A804LKA4_MAIZE	0	100	LOC_Os03g22770.1 protein|CCT/B-box zinc finger protein, putative, expressed	2.14e-135	65.706	AT2G47890.1 | Symbols: BBX11 | B-box protein 11 | chr2:19608245-19609476 FORWARD LENGTH=332	5.37e-35	29.586	GO:0006355 GO:0007623 GO:0009416 GO:0009637 GO:0010114 GO:0010218	regulation_of_DNA-templated_transcription circadian_rhythm response_to_light_stimulus response_to_blue_light response_to_red_light response_to_far_red_light	GO:0000976 GO:0003677 GO:0003700 GO:0005515 GO:0008270	transcription_cis-regulatory_region_binding DNA_binding DNA-binding_transcription_factor_activity protein_binding zinc_ion_binding	GO:0005634	nucleus
Zm00001eb242060	C4	9099	-2.24679	-0.484718	0.309819	2.01869	-0.802294	0.390186	-0.63538	0.751959	-1.75583	0.612745	No informative Uniref100 hit found E<10-10	NA	NA	No Uniref100 hit from species of interest E<10-10	NA	NA	No osa1_r7 hit E<10-10	NA	NA	No Araport 11 hit E<10-10	NA	NA
Zm00001eb181030	C4	9100	-0.23954	-0.0241175	-0.0658734	0.226108	-0.0951928	0.214017	0.0130333	0.000321284	-0.114216	0.103566	No informative Uniref100 hit found E<10-10	NA	NA	No Uniref100 hit from species of interest E<10-10	NA	NA	LOC_Os02g30180.1 protein|ZOS2-07 - C2H2 zinc finger protein, expressed	0	90.408	AT1G04850.1 | Symbols: no symbol available | no full name available | chr1:1365311-1368706 REVERSE LENGTH=413	0	73.508			GO:0003674	molecular_function	GO:0005576 GO:0005737	extracellular_region cytoplasm
Zm00001eb313260	C4	9101	-0.573007	0.14572	0.0369791	0.644204	-0.478298	0.298631	-0.559571	0.250271	-0.433316	0.480263	No informative Uniref100 hit found E<10-10	NA	NA	No Uniref100 hit from species of interest E<10-10	NA	NA	LOC_Os09g25500.1 protein|expressed protein	0	64.821	AT4G30710.3 | Symbols: QWRF8, AUG8 | QWRF domain containing 8, augmin subunit 8 | chr4:14965538-14967881 REVERSE LENGTH=644	1.68e-93	36.086	GO:0051225	spindle_assembly	GO:0005515 GO:0008017	protein_binding microtubule_binding	GO:0005737 GO:0005880 GO:0005886	cytoplasm nuclear_microtubule plasma_membrane
Zm00001eb118860	C4	9102	-2.84415	0.392229	1.60101	0.462705	0.0144086	0.0330898	-0.807549	-0.0471465	-0.74455	0.324336	No informative Uniref100 hit found E<10-10	NA	NA	No Uniref100 hit from species of interest E<10-10	NA	NA	LOC_Os01g13930.1 protein|expressed protein	4.64e-31	39.331	No Araport 11 hit E<10-10	NA	NA
Zm00001eb076200	C4	9103	-1.91327	-0.112115	0.549198	1.37064	-1.16505	-0.330801	-1.50655	-0.554851	-1.35581	0.118355	No informative Uniref100 hit found E<10-10	NA	NA	No Uniref100 hit from species of interest E<10-10	NA	NA	LOC_Os04g59260.1 protein|peroxidase precursor, putative, expressed	5.46e-149	66.272	AT1G71695.1 | Symbols: no symbol available | no full name available | chr1:26964359-26966557 FORWARD LENGTH=358	1.52e-77	41.243	GO:0006950	response_to_stress	GO:0004601	peroxidase_activity	GO:0000325 GO:0005576 GO:0005739 GO:0009505 GO:0009506	plant-type_vacuole extracellular_region mitochondrion plant-type_cell_wall plasmodesma
Zm00001eb334630	C4	9104	-0.44408	-0.119175	0.240766	0.0302862	-0.199181	-0.119748	-0.612553	-0.218428	-0.464099	0.111694	No informative Uniref100 hit found E<10-10	NA	NA	No Uniref100 hit from species of interest E<10-10	NA	NA	LOC_Os01g02800.1 protein|receptor-like kinase ARK1AS, putative, expressed	0	65.116	AT5G38280.2 | Symbols: PR5K | PR5-like receptor kinase | chr5:15293122-15295838 REVERSE LENGTH=672	3.06e-100	51.505	GO:0009620	response_to_fungus	GO:0004672 GO:0004675 GO:0016301	protein_kinase_activity transmembrane_receptor_protein_serine/threonine_kinase_activity kinase_activity	GO:0005576 GO:0009506	extracellular_region plasmodesma
Zm00001eb281630	C4	9105	-0.365687	0.0431454	0.477151	0.202558	0.0246325	-0.0601469	-0.534852	-0.00788259	-0.18623	0.147216	No informative Uniref100 hit found E<10-10	NA	NA	No Uniref100 hit from species of interest E<10-10	NA	NA	LOC_Os06g29790.1 protein|phosphate transporter 1, putative, expressed	0	77.377	AT1G68740.1 | Symbols: PHO1;H1 | | chr1:25812735-25816574 REVERSE LENGTH=784	0	59.95	GO:0006817 GO:0016036	phosphate_ion_transport cellular_response_to_phosphate_starvation	GO:0000822 GO:0005315	inositol_hexakisphosphate_binding phosphate_transmembrane_transporter_activity	GO:0005802 GO:0005886	trans-Golgi_network plasma_membrane
Zm00001eb170180	C4	9106	-0.667849	-0.340683	1.63157	1.37719	-0.278288	-0.364691	-0.849292	-0.370218	-0.350832	0.172015	No informative Uniref100 hit found E<10-10	NA	NA	No Uniref100 hit from species of interest E<10-10	NA	NA	LOC_Os11g31530.1 protein|BRASSINOSTEROID INSENSITIVE 1-associated receptor kinase 1 precursor, putative, expressed	1.46e-95	75.706	AT1G71830.1 | Symbols: ATSERK1, SERK1 | SOMATIC EMBRYOGENESIS RECEPTOR-LIKE KINASE 1, somatic embryogenesis receptor-like kinase 1 | chr1:27018575-27021842 FORWARD LENGTH=625	2.39e-59	59.639	GO:0006468 GO:0007030 GO:0009556 GO:0009742 GO:0009793 GO:0010152 GO:0010227 GO:0046777 GO:0048481	protein_phosphorylation Golgi_organization microsporogenesis brassinosteroid_mediated_signaling_pathway embryo_development_ending_in_seed_dormancy pollen_maturation floral_organ_abscission protein_autophosphorylation plant_ovule_development	GO:0004675 GO:0004714 GO:0005102 GO:0005515 GO:0016301 GO:0033612 GO:0042802	transmembrane_receptor_protein_serine/threonine_kinase_activity transmembrane_receptor_protein_tyrosine_kinase_activity signaling_receptor_binding protein_binding kinase_activity receptor_serine/threonine_kinase_binding identical_protein_binding	GO:0005739 GO:0005886 GO:0009507 GO:0032991	mitochondrion plasma_membrane chloroplast protein-containing_complex
Zm00001eb379620	C4	9107	-0.241046	-0.175544	-0.0163172	-0.187064	-0.161891	-0.188417	-0.332477	-0.189556	-0.291602	0.121264	No informative Uniref100 hit found E<10-10	NA	NA	No Uniref100 hit from species of interest E<10-10	NA	NA	LOC_Os06g01304.2 protein|spotted leaf 11, putative, expressed	0	82.616	AT3G54850.1 | Symbols: PUB14, ATPUB14 | plant U-box 14 | chr3:20321524-20323848 FORWARD LENGTH=632	0	56.694	GO:0016567	protein_ubiquitination	GO:0004842 GO:0005515 GO:0070696	ubiquitin-protein_transferase_activity protein_binding transmembrane_receptor_protein_serine/threonine_kinase_binding	GO:0005634 GO:0005737	nucleus cytoplasm
Zm00001eb140070	C4	9108	-0.22524	0.0118166	-0.0340844	0.027036	-0.00578552	-0.0569405	-0.426133	-0.127735	-0.40129	0.0499905	No informative Uniref100 hit found E<10-10	NA	NA	No Uniref100 hit from species of interest E<10-10	NA	NA	LOC_Os01g73570.2 protein|vacuolar protein sorting 55 family protein, putative, expressed	2.06e-76	94.69	AT3G11530.2 | Symbols: no symbol available | no full name available | chr3:3628801-3629885 REVERSE LENGTH=113	4.33e-68	81.416	GO:0032511	late_endosome_to_vacuole_transport_via_multivesicular_body_sorting_pathway	GO:0003674	molecular_function	GO:0000325 GO:0005768	plant-type_vacuole endosome
Zm00001eb323200	C4	9109	-1.28247	-0.18897	0.763896	0.132561	-0.500791	-0.121346	-0.681719	-0.26432	-0.86413	-0.16275	No informative Uniref100 hit found E<10-10	NA	NA	No Uniref100 hit from species of interest E<10-10	NA	NA	LOC_Os07g34980.1 protein|TKL_IRAK_DUF26-lh.9 - DUF26 kinases have homology to DUF26 containing loci, expressed	4.57e-169	70.659	AT4G23180.1 | Symbols: CRK10, RLK4 | cysteine-rich RLK (RECEPTOR-like protein kinase) 10 | chr4:12138171-12140780 FORWARD LENGTH=669	2.19e-114	51.852	GO:0007165 GO:0009626 GO:0042742	signal_transduction plant-type_hypersensitive_response defense_response_to_bacterium	GO:0004674	protein_serine/threonine_kinase_activity	GO:0005829 GO:0005886	cytosol plasma_membrane
Zm00001eb049200	C4	9110	-1.90895	-0.323577	0.730919	0.657219	0.135492	0.318128	-0.670854	-0.104417	-0.504755	0.236143	No informative Uniref100 hit found E<10-10	NA	NA	No Uniref100 hit from species of interest E<10-10	NA	NA	LOC_Os03g38960.1 protein|DNA-directed RNA polymerase subunit, putative, expressed	5.75e-55	90.756	AT5G51940.1 | Symbols: NRPD6A, NRPE6A, NRPB6A | | chr5:21104679-21105796 FORWARD LENGTH=144	5.13e-47	76	GO:0006360 GO:0006366 GO:0042797	transcription_by_RNA_polymerase_I transcription_by_RNA_polymerase_II tRNA_transcription_by_RNA_polymerase_III	GO:0005515	protein_binding	GO:0000418 GO:0000419 GO:0005634 GO:0005665 GO:0005666 GO:0005736	RNA_polymerase_IV_complex RNA_polymerase_V_complex nucleus RNA_polymerase_II,_core_complex RNA_polymerase_III_complex RNA_polymerase_I_complex
Zm00001eb335690	C4	9111	-0.416772	-0.149881	0.0120883	0.0104367	-0.272682	-0.0441424	-0.500406	0.0029472	-0.382344	-0.069416	No informative Uniref100 hit found E<10-10	NA	NA	No Uniref100 hit from species of interest E<10-10	NA	NA	LOC_Os01g04930.1 protein|MYB family transcription factor, putative, expressed	2.7e-139	69.637	AT2G38090.1 | Symbols: no symbol available | no full name available | chr2:15945278-15946775 FORWARD LENGTH=298	3.01e-76	54.468	GO:0006355	regulation_of_DNA-templated_transcription	GO:0000976 GO:0003700	transcription_cis-regulatory_region_binding DNA-binding_transcription_factor_activity	GO:0005634	nucleus
Zm00001eb295060	C4	9112	-1.94008	-1.20965	0.754757	0.141498	-1.678	-0.426145	-2.67066	-0.00815178	-1.91577	0.0926043	No informative Uniref100 hit found E<10-10	NA	NA	UniRef100_A0A804Q4K4 Transcription factor MYB36 n=2 Tax=Zea mays TaxID=4577 RepID=A0A804Q4K4_MAIZE	0	100	LOC_Os05g48010.1 protein|MYB family transcription factor, putative, expressed	4e-88	54.489	AT5G57620.1 | Symbols: AtMYB36, MYB36 | myb domain protein 36 | chr5:23334904-23336388 FORWARD LENGTH=333	2.25e-61	62.914	GO:0008285 GO:0030154 GO:0035987 GO:0045597 GO:0045892 GO:0045893 GO:0050801 GO:2000067	negative_regulation_of_cell_population_proliferation cell_differentiation endodermal_cell_differentiation positive_regulation_of_cell_differentiation negative_regulation_of_DNA-templated_transcription positive_regulation_of_DNA-templated_transcription monoatomic_ion_homeostasis regulation_of_root_morphogenesis	GO:0000976 GO:0003700	transcription_cis-regulatory_region_binding DNA-binding_transcription_factor_activity	GO:0005634 GO:0048226	nucleus Casparian_strip
Zm00001eb419390	C4	9113	-1.36896	-0.974118	-0.454583	0.121263	-1.19119	-0.518253	-1.45995	-0.792517	-2.24318	-0.342386	No informative Uniref100 hit found E<10-10	NA	NA	No Uniref100 hit from species of interest E<10-10	NA	NA	LOC_Os03g60840.1 protein|BBTI13 - Bowman-Birk type bran trypsin inhibitor precursor, expressed	6.46e-16	47.887	No Araport 11 hit E<10-10	NA	NA
Zm00001eb281280	C4	9114	-0.212582	-0.0852186	-0.00192216	0.117868	-0.100532	-0.0537062	-0.354735	-0.0251541	-0.343448	0.0851033	No informative Uniref100 hit found E<10-10	NA	NA	No Uniref100 hit from species of interest E<10-10	NA	NA	LOC_Os06g14550.1 protein|signal recognition particle 9 kDa protein, putative, expressed	1.48e-62	83.495	AT3G49100.2 | Symbols: no symbol available | no full name available | chr3:18196944-18198298 FORWARD LENGTH=103	3.68e-62	82.524	GO:0006614 GO:0045900	SRP-dependent_cotranslational_protein_targeting_to_membrane negative_regulation_of_translational_elongation	GO:0008312	7S_RNA_binding	GO:0005737 GO:0005786 GO:0005829	cytoplasm signal_recognition_particle,_endoplasmic_reticulum_targeting cytosol
Zm00001eb264930	C4	9115	-0.328329	-0.105069	0.160957	0.115812	-0.217403	-0.0631985	-0.347923	0.00246349	-0.480834	0.0249437	No informative Uniref100 hit found E<10-10	NA	NA	No Uniref100 hit from species of interest E<10-10	NA	NA	LOC_Os05g03865.1 protein|expressed protein	3.01e-47	74.576	AT3G62420.1 | Symbols: ATBZIP53, BZIP53 | basic region/leucine zipper motif 53 | chr3:23091844-23092284 REVERSE LENGTH=146	7.56e-29	45.39	GO:0006971 GO:0009267 GO:0045893 GO:2000693	hypotonic_response cellular_response_to_starvation positive_regulation_of_DNA-templated_transcription positive_regulation_of_seed_maturation	GO:0000976 GO:0003700 GO:0005515 GO:0043565 GO:0046982	transcription_cis-regulatory_region_binding DNA-binding_transcription_factor_activity protein_binding sequence-specific_DNA_binding protein_heterodimerization_activity	GO:0005634	nucleus
Zm00001eb210610	C4	9116	-0.308276	-0.105634	0.131856	0.131437	-0.0945412	0.0450504	-0.315684	0.066471	-0.554372	0.0697881	No informative Uniref100 hit found E<10-10	NA	NA	No Uniref100 hit from species of interest E<10-10	NA	NA	LOC_Os03g63554.1 protein|DUF565 domain containing protein, putative, expressed	6.09e-98	70.335	AT3G56830.8 | Symbols: no symbol available | no full name available | chr3:21042781-21043840 REVERSE LENGTH=188	2.21e-42	48.718	GO:0008150	biological_process	GO:0003674	molecular_function	GO:0009507	chloroplast
Zm00001eb313580	C4	9117	-2.52876	-1.25008	0.971091	0.260764	-1.38074	-1.54647	-2.8474	-0.794691	-1.85348	-1.25068	No informative Uniref100 hit found E<10-10	NA	NA	No Uniref100 hit from species of interest E<10-10	NA	NA	LOC_Os09g26170.1 protein|MYB family transcription factor, putative, expressed	2.23e-116	56.349	AT5G57620.1 | Symbols: AtMYB36, MYB36 | myb domain protein 36 | chr5:23334904-23336388 FORWARD LENGTH=333	6.83e-75	42.857	GO:0008285 GO:0030154 GO:0035987 GO:0045597 GO:0045892 GO:0045893 GO:0050801 GO:2000067	negative_regulation_of_cell_population_proliferation cell_differentiation endodermal_cell_differentiation positive_regulation_of_cell_differentiation negative_regulation_of_DNA-templated_transcription positive_regulation_of_DNA-templated_transcription monoatomic_ion_homeostasis regulation_of_root_morphogenesis	GO:0000976 GO:0003700	transcription_cis-regulatory_region_binding DNA-binding_transcription_factor_activity	GO:0005634 GO:0048226	nucleus Casparian_strip
Zm00001eb102970	C4	9118	-0.0816716	0.114662	0.230733	0.311091	-0.045646	0.108849	-0.252078	0.113435	-0.0540685	0.108394	No informative Uniref100 hit found E<10-10	NA	NA	No Uniref100 hit from species of interest E<10-10	NA	NA	LOC_Os09g34860.1 protein|hydrolase, alpha/beta fold family domain containing protein, expressed	0	90.667	AT4G24160.1 | Symbols: no symbol available | no full name available | chr4:12539871-12542210 FORWARD LENGTH=418	0	81.351	GO:0006654 GO:0055088 GO:0055089 GO:0055091 GO:0070328 GO:0071456	phosphatidic_acid_biosynthetic_process lipid_homeostasis fatty_acid_homeostasis phospholipid_homeostasis triglyceride_homeostasis cellular_response_to_hypoxia	GO:0004623 GO:0016298 GO:0042171 GO:0052689	phospholipase_A2_activity lipase_activity lysophosphatidic_acid_acyltransferase_activity carboxylic_ester_hydrolase_activity	GO:0009507	chloroplast
Zm00001eb329740	C4	9119	0.341098	-0.340993	0.299652	0.187824	-1.93137	-0.336788	-0.519174	-0.143362	-0.40273	0.00776815	No informative Uniref100 hit found E<10-10	NA	NA	No Uniref100 hit from species of interest E<10-10	NA	NA	LOC_Os07g46490.1 protein|phosphatidylinositol-4-phosphate 5-kinase, putative, expressed	0	82.892	AT3G56960.2 | Symbols: PIP5K4 | phosphatidyl inositol monophosphate 5 kinase 4 | chr3:21080957-21083885 FORWARD LENGTH=779	0	57.57	GO:0006897 GO:0007164 GO:0009827 GO:0009846 GO:0009860 GO:0010118 GO:0046488 GO:0046854	endocytosis establishment_of_tissue_polarity plant-type_cell_wall_modification pollen_germination pollen_tube_growth stomatal_movement phosphatidylinositol_metabolic_process phosphatidylinositol_phosphate_biosynthetic_process	GO:0016308	1-phosphatidylinositol-4-phosphate_5-kinase_activity	GO:0005829 GO:0005886 GO:0016324 GO:0090406	cytosol plasma_membrane apical_plasma_membrane pollen_tube
Zm00001eb165000	C4	9120	0.228073	-0.319284	1.19437	-0.0267446	-0.914408	-0.107944	-0.5962	-0.0878344	-0.887994	-0.0301917	No informative Uniref100 hit found E<10-10	NA	NA	No Uniref100 hit from species of interest E<10-10	NA	NA	LOC_Os11g45740.1 protein|MYB family transcription factor, putative, expressed	3.98e-103	56.081	AT1G48000.1 | Symbols: MYB112, AtMYB112 | myb domain protein 112 | chr1:17704269-17706377 REVERSE LENGTH=243	4.48e-79	72.973	GO:0006355 GO:0009737	regulation_of_DNA-templated_transcription response_to_abscisic_acid	GO:0000976 GO:0003700 GO:0043565	transcription_cis-regulatory_region_binding DNA-binding_transcription_factor_activity sequence-specific_DNA_binding	GO:0005634	nucleus
Zm00001eb140470	C4	9121	0.113085	-0.178608	0.49716	0.316429	-0.834171	-0.136644	-0.623388	-0.119441	-0.575399	0.085484	No informative Uniref100 hit found E<10-10	NA	NA	No Uniref100 hit from species of interest E<10-10	NA	NA	LOC_Os01g72834.1 protein|RNA recognition motif containing protein, putative, expressed	2.04e-79	73.837	AT1G33470.2 | Symbols: no symbol available | no full name available | chr1:12144632-12146040 FORWARD LENGTH=244	2e-46	53.571			GO:0003729	mRNA_binding	GO:0005576	extracellular_region
Zm00001eb135500	C4	9122	-0.029894	-0.29541	0.294829	0.174075	-0.470258	-0.200661	-0.365016	-0.197534	-0.200745	-0.0865611	No informative Uniref100 hit found E<10-10	NA	NA	No Uniref100 hit from species of interest E<10-10	NA	NA	LOC_Os12g40830.2 protein|kinase, pfkB family, putative, expressed	0	92.532	AT5G37850.4 | Symbols: SOS4, SNO1, ATSOS4 | SALT OVERLY SENSITIVE 4 | chr5:15065621-15068783 FORWARD LENGTH=309	0	79.221	GO:0008615 GO:0009443 GO:0010054 GO:0042538	pyridoxine_biosynthetic_process pyridoxal_5'-phosphate_salvage trichoblast_differentiation hyperosmotic_salinity_response	GO:0008478	pyridoxal_kinase_activity	GO:0005737 GO:0005829 GO:0009507 GO:0009536	cytoplasm cytosol chloroplast plastid
Zm00001eb264480	C4	9123	0.0613004	-0.37815	0.10605	0.0280828	-0.639904	-0.222295	-0.507223	-0.263606	-0.44366	0.00926504	No informative Uniref100 hit found E<10-10	NA	NA	No Uniref100 hit from species of interest E<10-10	NA	NA	LOC_Os11g41875.2 protein|membrane protein, putative, expressed	2.3e-42	94.118	AT1G27350.1 | Symbols: no symbol available | no full name available | chr1:9498319-9499303 REVERSE LENGTH=68	1.25e-35	82.353			GO:0003674	molecular_function	GO:0005739	mitochondrion
Zm00001eb169080	C4	9124	-0.007099	-0.655381	0.299204	-0.1148	-1.5098	-0.383851	-0.95145	-0.475561	-0.739415	-0.069875	No informative Uniref100 hit found E<10-10	NA	NA	No Uniref100 hit from species of interest E<10-10	NA	NA	LOC_Os11g15570.1 protein|Ser/Thr protein phosphatase family protein, putative, expressed	0	81.356	AT1G18480.1 | Symbols: AtSLP2, SLP2 | Shewenella-like protein phosphatase 2 | chr1:6361639-6362814 FORWARD LENGTH=391	5.72e-131	49.512			GO:0016791 GO:0030145	phosphatase_activity manganese_ion_binding	GO:0005829	cytosol
Zm00001eb193860	C4	9125	2.10591	-1.3266	5.80615	0.760505	-2.71469	0.318845	-1.8558	0.351219	-0.459495	-0.00377533	No informative Uniref100 hit found E<10-10	NA	NA	No Uniref100 hit from species of interest E<10-10	NA	NA	LOC_Os02g52210.2 protein|zinc finger, C3HC4 type domain containing protein, expressed	4.97e-120	59.596	AT5G27420.1 | Symbols: CNI1, ATL31 | Arabidopsis toxicos en levadura 31, carbon/nitrogen insensitive 1 | chr5:9684119-9685225 FORWARD LENGTH=368	4.68e-48	35.227	GO:0009737 GO:0016567 GO:0042742 GO:0043562 GO:0071456 GO:0098542	response_to_abscisic_acid protein_ubiquitination defense_response_to_bacterium cellular_response_to_nitrogen_levels cellular_response_to_hypoxia defense_response_to_other_organism	GO:0004842	ubiquitin-protein_transferase_activity	GO:0009507 GO:0016020	chloroplast membrane
Zm00001eb190830	C4	9126	0.267125	-0.145123	0.285863	0.107494	-0.262121	0.0447569	-0.205928	0.0335407	-0.0497191	0.0172457	No informative Uniref100 hit found E<10-10	NA	NA	No Uniref100 hit from species of interest E<10-10	NA	NA	LOC_Os02g57830.2 protein|expressed protein	1.55e-16	91.25	AT2G45860.1 | Symbols: no symbol available | no full name available | chr2:18874913-18875568 REVERSE LENGTH=79	3.92e-13	60.759			GO:0003674	molecular_function	GO:0005575	cellular_component
Zm00001eb059020	C4	9127	0.441736	-1.01234	0.956268	0.239186	-1.07901	-0.203732	-0.648712	-0.194362	-0.456466	-0.192048	No informative Uniref100 hit found E<10-10	NA	NA	No Uniref100 hit from species of interest E<10-10	NA	NA	LOC_Os03g56250.1 protein|LRR receptor-like protein kinase, putative, expressed	4.83e-86	71.287	AT2G16250.1 | Symbols: no symbol available | no full name available | chr2:7039682-7042933 REVERSE LENGTH=915	9.98e-47	58.333	GO:0006468	protein_phosphorylation	GO:0004674 GO:0004713 GO:0005515 GO:0005524 GO:0044024	protein_serine/threonine_kinase_activity protein_tyrosine_kinase_activity protein_binding ATP_binding histone_H2AS1_kinase_activity	GO:0005886 GO:0009505 GO:0009506	plasma_membrane plant-type_cell_wall plasmodesma
