## Supplementary Table 18 for "Effects of atmospheric CO_2_ levels on the susceptibility of maize to diverse pathogens" (part 7 of 8)

### Sheet: Sheet1 (continued)
Supplementary Table 18. Expression in response to changes in CO2 in differentially expressed genes (DEG) significant in either (Path eCO2 vs Mock eCO2) or (Path aCO2 vs Mock aCO2) and (Mock eCO2 vs Mock aCO2) or (Path eCO2 vs Path aCO2)
Zm00001eb032690	C4	9128	0.285517	-0.195047	0.176994	0.12825	-0.802591	-0.179399	-0.193345	-0.0324758	-0.134137	0.0741181	UniRef100_Q43472 Glycine-rich RNA-binding protein blt801 n=1 Tax=Hordeum vulgare TaxID=4513 RepID=GRP_HORVU	9.68e-44	79.762	UniRef100_B6STA5 Glycine-rich RNA-binding protein 2 n=2 Tax=Zea mays TaxID=4577 RepID=B6STA5_MAIZE	7.74e-98	100	LOC_Os12g43600.1 protein|RNA recognition motif containing protein, expressed	8.78e-51	87.356	AT2G21660.2 | Symbols: RBGA3, GR-RBP7, CCR2, ATGRP7, GRP7, SRBP1 | RNA-binding glycine-rich protein A3, SMALL RNA-BINDING PROTEIN 1, GLYCINE RICH PROTEIN 7, "cold, circadian rhythm, and rna binding 2", GLYCINE-RICH RNA-BINDING PROTEIN 7 | chr2:9265477-9266316 REVERSE LENGTH=159	6.57e-42	75.294	GO:0000380 GO:0006406 GO:0006858 GO:0006970 GO:0007623 GO:0009409 GO:0009414 GO:0009651 GO:0010043 GO:0010119 GO:0010228 GO:0045087 GO:0050658 GO:0050688 GO:1990428	alternative_mRNA_splicing,_via_spliceosome mRNA_export_from_nucleus extracellular_transport response_to_osmotic_stress circadian_rhythm response_to_cold response_to_water_deprivation response_to_salt_stress response_to_zinc_ion regulation_of_stomatal_movement vegetative_to_reproductive_phase_transition_of_meristem innate_immune_response RNA_transport regulation_of_defense_response_to_virus miRNA_transport	GO:0003690 GO:0003697 GO:0003723 GO:0003727 GO:0003729 GO:0005515 GO:0035197 GO:0035198 GO:0140691	double-stranded_DNA_binding single-stranded_DNA_binding RNA_binding single-stranded_RNA_binding mRNA_binding protein_binding siRNA_binding miRNA_binding RNA_folding_chaperone	GO:0005615 GO:0005634 GO:0005737 GO:0005773 GO:0005777 GO:0005829 GO:0009506 GO:0009507	extracellular_space nucleus cytoplasm vacuole peroxisome cytosol plasmodesma chloroplast
Zm00001eb061310	C4	9129	0.0452679	-0.244176	0.104269	-0.0126097	-0.594358	-0.234607	-0.143134	-0.0244319	-0.110067	-0.0192696	UniRef100_Q9MAS5 Putative vesicle-associated membrane protein 726 n=4 Tax=Arabidopsis TaxID=3701 RepID=VA726_ARATH	7.9e-136	84.475	UniRef100_A0A1D6GFC4 Vesicle-associated membrane protein 722 n=1 Tax=Zea mays TaxID=4577 RepID=A0A1D6GFC4_MAIZE	4.41e-163	98.636	LOC_Os07g09600.1 protein|vesicle-associated membrane protein, putative, expressed	8.76e-162	96.804	AT1G04760.2 | Symbols: VAMP726, ATVAMP726 | vesicle-associated membrane protein 726 | chr1:1334760-1336070 FORWARD LENGTH=220	1.74e-137	84.475	GO:0000045 GO:0016192	autophagosome_assembly vesicle-mediated_transport	GO:0000149	SNARE_binding	GO:0005768 GO:0005802 GO:0005886 GO:0016324 GO:0090404	endosome trans-Golgi_network plasma_membrane apical_plasma_membrane pollen_tube_tip
Zm00001eb229930	C4	9130	0.155311	-0.317525	0.285478	0.220821	-1.13324	-0.441236	-0.548391	0.0783023	-0.132464	0.0989664	No informative Uniref100 hit found E<10-10	NA	NA	No Uniref100 hit from species of interest E<10-10	NA	NA	LOC_Os02g02410.1 protein|DnaK family protein, putative, expressed	0	95.038	AT5G42020.1 | Symbols: BIP2, BIP | luminal binding protein | chr5:16807697-16810480 REVERSE LENGTH=668	0	87.865	GO:0006457 GO:0009408 GO:0010197 GO:0030968 GO:0034976 GO:0036503 GO:0042026 GO:0051085	protein_folding response_to_heat polar_nucleus_fusion endoplasmic_reticulum_unfolded_protein_response response_to_endoplasmic_reticulum_stress ERAD_pathway protein_refolding chaperone_cofactor-dependent_protein_refolding	GO:0016887 GO:0031072 GO:0044183	ATP_hydrolysis_activity heat_shock_protein_binding protein_folding_chaperone	GO:0000325 GO:0005634 GO:0005730 GO:0005737 GO:0005783 GO:0005788 GO:0009505 GO:0009506 GO:0009507 GO:0009536 GO:0016020 GO:0016592 GO:0034663 GO:0099503	plant-type_vacuole nucleus nucleolus cytoplasm endoplasmic_reticulum endoplasmic_reticulum_lumen plant-type_cell_wall plasmodesma chloroplast plastid membrane mediator_complex endoplasmic_reticulum_chaperone_complex secretory_vesicle
Zm00001eb223560	C4	9131	0.0349745	-0.220883	0.373323	0.0261549	-0.562426	-0.00704862	-0.228547	-0.188642	-0.211646	0.0385932	No informative Uniref100 hit found E<10-10	NA	NA	No Uniref100 hit from species of interest E<10-10	NA	NA	LOC_Os10g25320.1 protein|initiation factor 2 subunit family domain containing protein, expressed	0	93.525	AT3G07300.2 | Symbols: no symbol available | no full name available | chr3:2324967-2327380 REVERSE LENGTH=407	0	71.845	GO:0006413	translational_initiation	GO:0003743 GO:0005085 GO:0005515	translation_initiation_factor_activity guanyl-nucleotide_exchange_factor_activity protein_binding	GO:0005634 GO:0005851 GO:0010494	nucleus eukaryotic_translation_initiation_factor_2B_complex cytoplasmic_stress_granule
Zm00001eb124550	C4	9132	0.0332512	-0.558002	0.195009	0.0397979	-0.707387	0.022411	-0.333173	-0.029525	-0.359473	0.168156	No informative Uniref100 hit found E<10-10	NA	NA	No Uniref100 hit from species of interest E<10-10	NA	NA	LOC_Os01g05060.1 protein|mitochondrial glycoprotein, putative, expressed	5.22e-27	44.706	No Araport 11 hit E<10-10	NA	NA
Zm00001eb171260	C4	9133	-0.0251879	-0.373149	-0.00277927	0.0448639	-0.592803	-0.122984	-0.412669	-0.25464	-0.331175	0.0859195	No informative Uniref100 hit found E<10-10	NA	NA	No Uniref100 hit from species of interest E<10-10	NA	NA	LOC_Os08g10070.1 protein|protein kinase, putative, expressed	0	75.921	AT1G16670.1 | Symbols: CRPK1 | cold-responsive protein kinase 1 | chr1:5697846-5699492 FORWARD LENGTH=390	1.03e-147	64.61	GO:0002237 GO:0009409 GO:0009625 GO:0046777 GO:0050826	response_to_molecule_of_bacterial_origin response_to_cold response_to_insect protein_autophosphorylation response_to_freezing	GO:0004674 GO:0005515	protein_serine/threonine_kinase_activity protein_binding	GO:0005634 GO:0005886	nucleus plasma_membrane
Zm00001eb376850	C4	9134	0.0595454	-0.392364	0.182908	0.0751621	-1.25065	-0.305673	-0.415173	0.0600155	-0.34991	0.17211	No informative Uniref100 hit found E<10-10	NA	NA	No Uniref100 hit from species of interest E<10-10	NA	NA	LOC_Os06g05740.1 protein|expressed protein	1.63e-145	84	AT4G29520.1 | Symbols: SES1 | Sensitive to Salt1 | chr4:14494056-14495657 REVERSE LENGTH=306	9.56e-114	61.567	GO:0009408 GO:0061077	response_to_heat chaperone-mediated_protein_folding	GO:0005515 GO:0044183	protein_binding protein_folding_chaperone	GO:0005783 GO:0005886	endoplasmic_reticulum plasma_membrane
Zm00001eb272640	C4	9135	0.0632285	-0.625215	0.251	0.115646	-1.01502	-0.188366	-0.703578	0.00588161	-0.566893	0.150224	No informative Uniref100 hit found E<10-10	NA	NA	No Uniref100 hit from species of interest E<10-10	NA	NA	LOC_Os06g49500.2 protein|integral membrane protein, putative, expressed	1.84e-81	68.421	AT3G45870.2 | Symbols: UMAMIT3 | Usually multiple acids move in and out Transporters 3 | chr3:16867861-16868838 FORWARD LENGTH=234	1.41e-48	65			GO:0022857	transmembrane_transporter_activity	GO:0005739 GO:0005886 GO:0009507	mitochondrion plasma_membrane chloroplast
Zm00001eb407980	C4	9136	0.166265	-2.8951	1.40671	0.0179884	-0.679889	-0.470669	0.00710221	-0.0363947	-0.180612	0.794486	No informative Uniref100 hit found E<10-10	NA	NA	UniRef100_A0A1D6IU39 Uncharacterized protein n=1 Tax=Zea mays TaxID=4577 RepID=A0A1D6IU39_MAIZE	4.26e-75	100	No osa1_r7 hit E<10-10	NA	NA	No Araport 11 hit E<10-10	NA	NA
Zm00001eb351970	C4	9137	0.0313532	-0.674779	0.2719	0.231295	-0.369501	-0.258004	-0.201768	-0.212843	-0.214293	0.0526499	No informative Uniref100 hit found E<10-10	NA	NA	No Uniref100 hit from species of interest E<10-10	NA	NA	LOC_Os05g39730.1 protein|SAG20, putative, expressed	0	75.936	AT3G10980.1 | Symbols: no symbol available | no full name available | chr3:3438810-3440501 FORWARD LENGTH=563	0	53.663	GO:0051762	sesquiterpene_biosynthetic_process	GO:0009975	cyclase_activity	GO:0005634	nucleus
Zm00001eb101480	C4	9138	0.15232	-0.613022	0.564847	0.223306	-0.868985	-0.607507	0.0914763	-0.131886	0.128504	0.429879	No informative Uniref100 hit found E<10-10	NA	NA	No Uniref100 hit from species of interest E<10-10	NA	NA	LOC_Os09g30150.3 protein|AGC_PVPK_like_kin82y.16 - ACG kinases include homologs to PKA, PKG and PKC, expressed	0	85	AT5G47750.1 | Symbols: D6PKL2, PK5 | D6 protein kinase like 2 | chr5:19339947-19341864 REVERSE LENGTH=586	0	76.596	GO:0006468 GO:0009638 GO:0010540	protein_phosphorylation phototropism basipetal_auxin_transport	GO:0004672 GO:0004674 GO:0005515 GO:0016301	protein_kinase_activity protein_serine/threonine_kinase_activity protein_binding kinase_activity	GO:0005634 GO:0005730 GO:0005737 GO:0005886	nucleus nucleolus cytoplasm plasma_membrane
Zm00001eb238020	C4	9139	-0.0808142	-0.879667	-0.0316764	-0.0721925	-0.503585	-0.279504	-0.427107	-0.191221	-0.351606	0.0063079	No informative Uniref100 hit found E<10-10	NA	NA	No Uniref100 hit from species of interest E<10-10	NA	NA	LOC_Os02g44111.2 protein|sec20 domain containing protein, expressed	1.39e-166	84.452	AT3G24315.1 | Symbols: SEC20, AtSec20 | | chr3:8820599-8822445 REVERSE LENGTH=293	1.7e-106	58.362	GO:0006890	retrograde_vesicle-mediated_transport,_Golgi_to_endoplasmic_reticulum	GO:0005484	SNAP_receptor_activity	GO:0005737 GO:0005783 GO:0031201	cytoplasm endoplasmic_reticulum SNARE_complex
Zm00001eb149520	C4	9140	-0.086442	-1.22215	0.142889	-0.0491059	-0.458286	-0.331056	-0.481346	-0.151707	-0.436423	0.0593608	No informative Uniref100 hit found E<10-10	NA	NA	No Uniref100 hit from species of interest E<10-10	NA	NA	LOC_Os01g60700.1 protein|serine/threonine-protein kinase NAK, putative, expressed	0	81.331	AT3G08760.3 | Symbols: ATSIK | | chr3:2658129-2659984 REVERSE LENGTH=557	2.52e-166	53.119	GO:0016310	phosphorylation	GO:0004672 GO:0005524	protein_kinase_activity ATP_binding	GO:0005634	nucleus
Zm00001eb285590	C4	9141	0.0994951	-0.0918755	0.208956	0.00701545	-0.396321	-0.229318	-0.149362	-0.1226	-0.643455	-0.0425306	No informative Uniref100 hit found E<10-10	NA	NA	No Uniref100 hit from species of interest E<10-10	NA	NA	LOC_Os01g21410.1 protein|expressed protein	1.23e-85	80.242	AT4G02425.1 | Symbols: no symbol available | no full name available | chr4:1067531-1068663 REVERSE LENGTH=262	2.35e-16	33.846	GO:0008150	biological_process	GO:0003674	molecular_function	GO:0005575	cellular_component
Zm00001eb030110	C4	9142	0.0941571	-0.0544334	0.540678	0.167407	-1.08995	-0.526851	-0.338248	-0.0970861	-1.11759	-0.0114076	No informative Uniref100 hit found E<10-10	NA	NA	No Uniref100 hit from species of interest E<10-10	NA	NA	LOC_Os12g39300.1 protein|cytochrome P450, putative, expressed	0	67.49	AT4G37340.1 | Symbols: CYP81D3 | "cytochrome P450, family 81, subfamily D, polypeptide 3" | chr4:17564953-17566706 REVERSE LENGTH=500	4.58e-134	42.636			GO:0016709	oxidoreductase_activity,_acting_on_paired_donors,_with_incorporation_or_reduction_of_molecular_oxygen,_NAD(P)H_as_one_donor,_and_incorporation_of_one_atom_of_oxygen	GO:0009507 GO:0016020	chloroplast membrane
Zm00001eb244080	C4	9143	0.205701	-0.155615	0.287982	0.280185	-0.362576	-0.170069	-0.0188246	-0.0154029	-0.369799	0.0804307	UniRef100_A0A842XLS4 Molybdopterin synthase sulfur carrier subunit n=2 Tax=Thermoplasmata TaxID=183967 RepID=A0A842XLS4_UNCTM	1.76e-18	41.772	UniRef100_A0A3L6F5G7 Molybdopterin synthase sulfur carrier subunit n=1 Tax=Zea mays TaxID=4577 RepID=A0A3L6F5G7_MAIZE	9.87e-63	94.393	LOC_Os02g35200.1 protein|VP15, putative, expressed	1.43e-37	80.263	AT4G10100.3 | Symbols: CNX7, SIR5 | "co-factor for nitrate, reductase and xanthine dehydrogenase 7" | chr4:6309091-6309381 FORWARD LENGTH=96	2.08e-31	56.818	GO:0006777 GO:0009734 GO:0018315	Mo-molybdopterin_cofactor_biosynthetic_process auxin-activated_signaling_pathway molybdenum_incorporation_into_molybdenum-molybdopterin_complex	GO:0003674	molecular_function	GO:0005634 GO:0005829 GO:1990133	nucleus cytosol molybdopterin_adenylyltransferase_complex
Zm00001eb337520	C4	9144	0.0507334	-0.285621	0.818477	0.104552	-0.775195	-0.384943	-0.447138	-0.166115	-0.584601	0.0350209	No informative Uniref100 hit found E<10-10	NA	NA	No Uniref100 hit from species of interest E<10-10	NA	NA	LOC_Os01g09570.1 protein|6-phosphofructokinase, putative, expressed	0	91.573	AT4G26270.1 | Symbols: PFK3 | phosphofructokinase 3 | chr4:13301094-13304030 REVERSE LENGTH=489	0	77.729	GO:0006002 GO:0006096 GO:0010053 GO:0071456	fructose_6-phosphate_metabolic_process glycolytic_process root_epidermal_cell_differentiation cellular_response_to_hypoxia	GO:0003872	6-phosphofructokinase_activity	GO:0005737 GO:0005829	cytoplasm cytosol
Zm00001eb134330	C4	9145	0.016697	-0.140796	0.34854	0.306779	-0.198	-0.158151	-0.175946	-0.0374551	-0.220088	-0.00736775	No informative Uniref100 hit found E<10-10	NA	NA	No Uniref100 hit from species of interest E<10-10	NA	NA	LOC_Os12g43630.1 protein|lactate/malate dehydrogenase, putative, expressed	0	94.545	AT2G22780.1 | Symbols: PMDH1 | peroxisomal NAD-malate dehydrogenase 1 | chr2:9689995-9691923 REVERSE LENGTH=354	0	85.625	GO:0006108 GO:0031998 GO:0080093	malate_metabolic_process regulation_of_fatty_acid_beta-oxidation regulation_of_photorespiration	GO:0030060	L-malate_dehydrogenase_(NAD+)_activity	GO:0005737 GO:0005777 GO:0009507	cytoplasm peroxisome chloroplast
Zm00001eb424000	C4	9146	-0.174679	-0.106014	0.256559	0.244425	-0.689379	-0.316909	-0.193142	-0.0974862	-0.408424	-0.0222666	No informative Uniref100 hit found E<10-10	NA	NA	No Uniref100 hit from species of interest E<10-10	NA	NA	LOC_Os03g28310.1 protein|dnaJ domain containing protein, expressed	0	72.065	AT5G53150.6 | Symbols: no symbol available | no full name available | chr5:21554935-21557202 FORWARD LENGTH=755	6.46e-166	39.71			GO:0003674	molecular_function	GO:0005737	cytoplasm
Zm00001eb035860	C4	9147	0.00716645	-0.190075	0.352733	0.0735619	-0.305306	-0.200339	-0.123302	0.0392835	-0.262381	0.240678	No informative Uniref100 hit found E<10-10	NA	NA	No Uniref100 hit from species of interest E<10-10	NA	NA	LOC_Os08g40510.1 protein|KID-containing protein, putative, expressed	1.94e-48	59.289	AT5G24890.1 | Symbols: no symbol available | no full name available | chr5:8558357-8559172 REVERSE LENGTH=240	1.1e-15	59.016	GO:0006979 GO:0045893 GO:0046686	response_to_oxidative_stress positive_regulation_of_DNA-templated_transcription response_to_cadmium_ion	GO:0003674	molecular_function	GO:0005634	nucleus
Zm00001eb235810	C4	9148	-0.0786349	-0.129513	0.0961822	0.0791594	-0.520429	-0.20416	-0.500466	-0.240522	-0.552803	-0.0153367	No informative Uniref100 hit found E<10-10	NA	NA	No Uniref100 hit from species of interest E<10-10	NA	NA	LOC_Os02g10700.1 protein|OsFBL7 - F-box domain and LRR containing protein, expressed	0	80	AT2G25490.1 | Symbols: FBL6, EBF1 | EIN3-binding F box protein 1 | chr2:10848018-10850275 REVERSE LENGTH=628	0	47.597	GO:0006511 GO:0009723 GO:0010105 GO:0031146	ubiquitin-dependent_protein_catabolic_process response_to_ethylene negative_regulation_of_ethylene-activated_signaling_pathway SCF-dependent_proteasomal_ubiquitin-dependent_protein_catabolic_process	GO:0005515	protein_binding	GO:0005634 GO:0005737 GO:0019005	nucleus cytoplasm SCF_ubiquitin_ligase_complex
Zm00001eb146720	C4	9149	0.0165469	-0.0841867	0.170808	-0.0456611	-0.271419	-0.121069	-0.480174	-0.182574	-0.500984	0.080911	No informative Uniref100 hit found E<10-10	NA	NA	No Uniref100 hit from species of interest E<10-10	NA	NA	LOC_Os01g64700.1 protein|OsFBT3 - F-box and tubby domain containing protein, expressed	0	81.875	AT1G25280.1 | Symbols: AtTLP10, TLP10 | tubby like protein 10 | chr1:8864961-8866608 FORWARD LENGTH=445	0	61.446	GO:0006355 GO:0009620 GO:0016567	regulation_of_DNA-templated_transcription response_to_fungus protein_ubiquitination	GO:0005515	protein_binding	GO:0005634 GO:0005829 GO:0005886 GO:0009507 GO:0009536	nucleus cytosol plasma_membrane chloroplast plastid
Zm00001eb224730	C4	9150	-0.0306213	-0.125745	0.0875032	-0.0100038	-0.508599	-0.130913	-0.401161	-0.144942	-0.143753	0.0371664	No informative Uniref100 hit found E<10-10	NA	NA	No Uniref100 hit from species of interest E<10-10	NA	NA	LOC_Os06g46366.1 protein|zinc finger, C3HC4 type, domain containing protein, expressed	0	80.498	AT5G60580.3 | Symbols: no symbol available | no full name available | chr5:24354298-24356706 FORWARD LENGTH=487	2e-119	46.868			GO:0008270	zinc_ion_binding	GO:0005737	cytoplasm
Zm00001eb078120	C4	9151	-0.288863	-0.342284	0.0405405	-0.0638814	-1.66972	-0.598355	-0.680542	-0.478877	-1.14844	-0.0595064	No informative Uniref100 hit found E<10-10	NA	NA	No Uniref100 hit from species of interest E<10-10	NA	NA	LOC_Os04g42420.1 protein|nodulin, putative, expressed	0	88.939	AT1G80530.1 | Symbols: no symbol available | no full name available | chr1:30278224-30280247 REVERSE LENGTH=561	1.38e-156	53.864			GO:0003674	molecular_function	GO:0016020	membrane
Zm00001eb341770	C4	9152	1.23077	-0.474028	2.8016	0.164273	-1.40741	-0.103946	-0.206866	0.661605	-0.78908	0.0222755	No informative Uniref100 hit found E<10-10	NA	NA	No Uniref100 hit from species of interest E<10-10	NA	NA	LOC_Os01g31370.1 protein|glycosyltransferase, putative, expressed	0	80.952	AT2G41640.1 | Symbols: no symbol available | no full name available | chr2:17360654-17362391 FORWARD LENGTH=500	0	51.136			GO:0016757	glycosyltransferase_activity	GO:0005576	extracellular_region
Zm00001eb057190	C4	9153	0.147196	-0.476842	0.216221	0.103718	-0.902465	-0.289454	-0.430899	0.00369009	-0.645461	-0.0761758	No informative Uniref100 hit found E<10-10	NA	NA	No Uniref100 hit from species of interest E<10-10	NA	NA	LOC_Os03g53740.1 protein|expressed protein	1.05e-66	63.006	AT5G37480.2 | Symbols: no symbol available | no full name available | chr5:14884477-14885517 REVERSE LENGTH=156	1.37e-33	40	GO:0008150	biological_process	GO:0003674	molecular_function	GO:0005575	cellular_component
Zm00001eb067350	C4	9154	-0.0951794	-0.717098	0.100995	0.0469051	-1.93955	-0.586994	-0.348539	-0.121633	-0.729448	-0.126649	No informative Uniref100 hit found E<10-10	NA	NA	No Uniref100 hit from species of interest E<10-10	NA	NA	LOC_Os04g56740.1 protein|IQ calmodulin-binding motif family protein, putative, expressed	0	58.19	AT1G19870.1 | Symbols: IQD32 | IQ-domain 32 | chr1:6895400-6898539 REVERSE LENGTH=794	2.31e-34	31.443			GO:0003674	molecular_function	GO:0005576 GO:0005634 GO:0005875 GO:0005886 GO:0009941	extracellular_region nucleus microtubule_associated_complex plasma_membrane chloroplast_envelope
Zm00001eb328760	C4	9155	0.346671	-1.15116	0.665697	0.360479	-1.2367	-0.884945	-1.02967	-0.205818	-2.63469	-0.0188671	UniRef100_A0A8J7XLL2 PD40 domain-containing protein (Fragment) n=1 Tax=Theionarchaea archaeon TaxID=2747605 RepID=A0A8J7XLL2_9EURY	5.51e-20	25.508	UniRef100_A0A1D6IKV5 TolB protein-related n=1 Tax=Zea mays TaxID=4577 RepID=A0A1D6IKV5_MAIZE	0	100	LOC_Os07g44410.1 protein|WD40-like Beta Propeller Repeat family protein, expressed	0	75.888	AT4G01870.2 | Symbols: no symbol available | no full name available | chr4:808473-810578 REVERSE LENGTH=701	0	52.897	GO:0006508	proteolysis	GO:0003674	molecular_function	GO:0005634 GO:0005829 GO:0009507	nucleus cytosol chloroplast
Zm00001eb222060	C4	9156	0.24263	-0.0935443	0.603069	0.230041	-0.144984	-0.0575019	-0.073295	-0.0461458	-0.284815	-0.0303678	No informative Uniref100 hit found E<10-10	NA	NA	No Uniref100 hit from species of interest E<10-10	NA	NA	LOC_Os10g32970.1 protein|eukaryotic translation initiation factor, putative, expressed	4.3e-122	79.167	AT5G35620.3 | Symbols: eIFiso4E, EIF(ISO)4E, LSP1, LSP, EIF4E2 | EUKARYOTIC TRANSLATION INITATION FACTOR 4E2, EUKARYOTIC INITIATION FACTOR (ISO)4E, LOSS OF SUSCEPTIBILITY TO POTYVIRUS 1, eukaryotic translation Initiation Factor isoform 4E | chr5:13824946-13826331 REVERSE LENGTH=198	9.88e-85	62.626	GO:0006413 GO:0009615 GO:0050687	translational_initiation response_to_virus negative_regulation_of_defense_response_to_virus	GO:0000340 GO:0003743 GO:0005515	RNA_7-methylguanosine_cap_binding translation_initiation_factor_activity protein_binding	GO:0005634 GO:0005737 GO:0009536 GO:0016281	nucleus cytoplasm plastid eukaryotic_translation_initiation_factor_4F_complex
Zm00001eb194450	C4	9157	1.73486	-0.675871	0.655204	0.300688	-1.32275	-0.303064	-0.266352	-0.422965	-0.966393	-0.109361	No informative Uniref100 hit found E<10-10	NA	NA	No Uniref100 hit from species of interest E<10-10	NA	NA	LOC_Os02g51350.1 protein|OsFBK10 - F-box domain and kelch repeat containing protein, expressed	0	87.793	AT1G14330.1 | Symbols: no symbol available | no full name available | chr1:4890375-4891700 REVERSE LENGTH=441	8e-167	55.329			GO:0003674	molecular_function	GO:0005634	nucleus
Zm00001eb026440	C4	9158	2.34257	-1.6474	2.1504	-0.0562199	-2.52796	-0.206659	-1.42863	-0.229757	-1.69789	-0.152406	No informative Uniref100 hit found E<10-10	NA	NA	No Uniref100 hit from species of interest E<10-10	NA	NA	LOC_Os10g05660.1 protein|thaumatin, putative, expressed	2.57e-148	76.727	AT4G36010.2 | Symbols: no symbol available | no full name available | chr4:17039472-17040976 REVERSE LENGTH=301	6.86e-112	64.919	GO:0006952	defense_response	GO:0003674	molecular_function	GO:0005576 GO:0016020	extracellular_region membrane
Zm00001eb362030	C4	9159	0.308748	-0.208172	0.13198	-0.00485034	-0.94596	-0.187323	-0.175325	-0.266944	-0.332782	0.041363	No informative Uniref100 hit found E<10-10	NA	NA	No Uniref100 hit from species of interest E<10-10	NA	NA	LOC_Os01g74580.1 protein|dnaJ homolog subfamily C member, putative, expressed	0	89.327	AT5G03160.1 | Symbols: ATP58IPK, P58IPK | homolog of mamallian P58IPK | chr5:750286-752671 FORWARD LENGTH=482	0	68.837	GO:0044794	positive_regulation_by_host_of_viral_process	GO:0003674	molecular_function	GO:0005783 GO:0005788	endoplasmic_reticulum endoplasmic_reticulum_lumen
Zm00001eb244230	C4	9160	0.0438386	-0.399567	-0.102881	0.144713	-0.574377	-0.198282	-0.604259	-0.341214	-0.849606	-0.1597	No informative Uniref100 hit found E<10-10	NA	NA	No Uniref100 hit from species of interest E<10-10	NA	NA	LOC_Os12g32230.1 protein|molybdenum cofactor biosynthesis protein 1, putative, expressed	0	82.368	AT2G31955.5 | Symbols: CNX2 | cofactor of nitrate reductase and xanthine dehydrogenase 2 | chr2:13584635-13586484 REVERSE LENGTH=390	0	79.88	GO:0006777	Mo-molybdopterin_cofactor_biosynthetic_process	GO:0003824 GO:0005515 GO:0061798 GO:0061799	catalytic_activity protein_binding GTP_3',8'-cyclase_activity cyclic_pyranopterin_monophosphate_synthase_activity	GO:0005739 GO:0005783 GO:0009507 GO:1990140	mitochondrion endoplasmic_reticulum chloroplast molybdopterin_synthase_complex
Zm00001eb011140	C4	9161	0.762733	-0.97112	0.740299	0.962935	-0.244168	-0.014067	-1.43538	-0.186697	-1.5976	0.264143	No informative Uniref100 hit found E<10-10	NA	NA	No Uniref100 hit from species of interest E<10-10	NA	NA	LOC_Os03g15080.1 protein|expressed protein	7.17e-93	68.687	No Araport 11 hit E<10-10	NA	NA
Zm00001eb316860	C4	9162	0.483431	-0.666084	-0.239457	1.63572	-1.71458	-0.55694	-1.32097	-0.572615	-1.48846	-0.292269	No informative Uniref100 hit found E<10-10	NA	NA	No Uniref100 hit from species of interest E<10-10	NA	NA	LOC_Os09g31478.1 protein|auxin efflux carrier component, putative, expressed	0	75.656	AT1G20925.1 | Symbols: PILS1 | PIN-LIKES 1 | chr1:7289973-7292507 FORWARD LENGTH=472	2.51e-148	51.084	GO:0080162	endoplasmic_reticulum_to_cytosol_auxin_transport	GO:0003674	molecular_function	GO:0005789	endoplasmic_reticulum_membrane
Zm00001eb394050	C4	9163	-0.619628	-0.899469	-0.0647164	-0.238372	-2.54405	-0.503226	-2.16545	-0.811345	-2.75558	-0.448624	No informative Uniref100 hit found E<10-10	NA	NA	No Uniref100 hit from species of interest E<10-10	NA	NA	LOC_Os03g25790.2 protein|glycosyl hydrolases family 17 protein, expressed	2.94e-162	62.87	AT3G13560.5 | Symbols: no symbol available | no full name available | chr3:4425484-4427284 REVERSE LENGTH=505	4.17e-29	52.252	GO:0005975	carbohydrate_metabolic_process	GO:0042973	glucan_endo-1,3-beta-D-glucosidase_activity	GO:0005576 GO:0005829 GO:0005886 GO:0016020	extracellular_region cytosol plasma_membrane membrane
Zm00001eb157570	C4	9164	0.0891912	-1.06948	0.463371	0.26564	-1.72617	-0.215927	-0.7747	-0.57594	-2.34265	0.123562	No informative Uniref100 hit found E<10-10	NA	NA	No Uniref100 hit from species of interest E<10-10	NA	NA	LOC_Os01g47470.1 protein|serine/threonine-protein kinase, putative, expressed	0	85.537	AT2G42960.5 | Symbols: no symbol available | no full name available | chr2:17868597-17870630 REVERSE LENGTH=494	0	62.343	GO:0016310	phosphorylation	GO:0004674	protein_serine/threonine_kinase_activity	GO:0005737 GO:0005829 GO:0009507	cytoplasm cytosol chloroplast
Zm00001eb283830	C4	9165	-0.024644	-2.69297	0	0	-4.83356	-1.03696	-4.6584	-1.99201	-5.67863	-0.693479	No informative Uniref100 hit found E<10-10	NA	NA	No Uniref100 hit from species of interest E<10-10	NA	NA	LOC_Os05g12450.1 protein|hydroquinone glucosyltransferase, putative, expressed	0	70.276	AT1G01420.2 | Symbols: UGT72B3 | UDP-glucosyl transferase 72B3 | chr1:154566-156020 REVERSE LENGTH=484	2.94e-124	43.129			GO:0008194 GO:0016757 GO:0080043	UDP-glycosyltransferase_activity glycosyltransferase_activity quercetin_3-O-glucosyltransferase_activity	GO:0005783 GO:0009507	endoplasmic_reticulum chloroplast
Zm00001eb174340	C4	9166	0.583444	-0.631783	0.692947	0.175927	-0.307031	0.118522	-0.316487	-0.0560419	-0.703757	0.188772	No informative Uniref100 hit found E<10-10	NA	NA	No Uniref100 hit from species of interest E<10-10	NA	NA	LOC_Os01g49614.1 protein|Protein kinase domain containing protein, expressed	7.73e-149	60.969	AT5G38280.1 | Symbols: PR5K | PR5-like receptor kinase | chr5:15293325-15295838 REVERSE LENGTH=665	1.33e-112	52.923	GO:0009620	response_to_fungus	GO:0004672 GO:0004675 GO:0016301	protein_kinase_activity transmembrane_receptor_protein_serine/threonine_kinase_activity kinase_activity	GO:0005576 GO:0009506	extracellular_region plasmodesma
Zm00001eb171200	C4	9167	0.449433	-0.773415	0.496266	-0.421843	-0.826129	-0.596932	-1.10698	-0.700311	-1.71765	-0.011746	No informative Uniref100 hit found E<10-10	NA	NA	No Uniref100 hit from species of interest E<10-10	NA	NA	No osa1_r7 hit E<10-10	NA	NA	AT2G32210.1 | Symbols: AthCYSTM6 | Cysteine-Rich Transmembrane Module 6 | chr2:13678077-13678554 FORWARD LENGTH=71	7.45e-11	48.485	GO:0071456	cellular_response_to_hypoxia	GO:0005515 GO:0042802 GO:0042803	protein_binding identical_protein_binding protein_homodimerization_activity	GO:0005737 GO:0005886	cytoplasm plasma_membrane
Zm00001eb227330	C4	9168	-0.0360167	-1.09248	-0.122883	-0.336031	-1.00658	-0.388688	-1.51603	-0.571568	-1.79897	-0.123366	No informative Uniref100 hit found E<10-10	NA	NA	No Uniref100 hit from species of interest E<10-10	NA	NA	LOC_Os06g49150.1 protein|exostosin, putative, expressed	1.07e-94	62.205	AT3G55830.1 | Symbols: GMT1, EPC1 | ECTOPICALLY PARTING CELLS, GIPC MANNOSYL-TRANSFERASE1 | chr3:20715101-20717133 FORWARD LENGTH=334	7.07e-79	46.414	GO:0006486 GO:0006665 GO:0009626 GO:0009737 GO:0010087 GO:0010401 GO:0052541 GO:0097502 GO:0098609	protein_glycosylation sphingolipid_metabolic_process plant-type_hypersensitive_response response_to_abscisic_acid phloem_or_xylem_histogenesis pectic_galactan_metabolic_process plant-type_cell_wall_cellulose_metabolic_process mannosylation cell-cell_adhesion	GO:0016757 GO:0035251	glycosyltransferase_activity UDP-glucosyltransferase_activity	GO:0005739 GO:0005768 GO:0005794 GO:0005802	mitochondrion endosome Golgi_apparatus trans-Golgi_network
Zm00001eb404290	C4	9169	1.20705	-0.0448127	0.704549	0.198332	-0.335809	0.191276	-0.414733	0.170021	-0.251863	0.255035	No informative Uniref100 hit found E<10-10	NA	NA	No Uniref100 hit from species of interest E<10-10	NA	NA	LOC_Os03g01760.1 protein|exostosin family domain containing protein, expressed	4.44e-154	89.873	AT2G28110.1 | Symbols: IRX7, FRA8 | IRREGULAR XYLEM 7, FRAGILE FIBER 8 | chr2:11978024-11979641 REVERSE LENGTH=448	2.94e-105	65.517	GO:0009834 GO:0010417	plant-type_secondary_cell_wall_biogenesis glucuronoxylan_biosynthetic_process	GO:0015020	glucuronosyltransferase_activity	GO:0005794	Golgi_apparatus
Zm00001eb012480	C4	9170	0.149905	-0.14651	0.11945	0.0400456	-0.515645	0.0102599	-0.648516	-0.207933	-0.63951	0.107167	No informative Uniref100 hit found E<10-10	NA	NA	No Uniref100 hit from species of interest E<10-10	NA	NA	LOC_Os03g16870.1 protein|expressed protein	9.61e-131	63.43	AT3G04020.1 | Symbols: no symbol available | no full name available | chr3:1040548-1042377 FORWARD LENGTH=304	3.14e-56	38.488			GO:0003674	molecular_function	GO:0005634 GO:0009507	nucleus chloroplast
Zm00001eb090540	C4	9171	0.371881	-0.336886	-0.238192	0.00790637	-0.688929	-0.0401763	-0.407607	-0.264894	-0.433249	0.0413566	No informative Uniref100 hit found E<10-10	NA	NA	No Uniref100 hit from species of interest E<10-10	NA	NA	LOC_Os11g28340.1 protein|ER lumen protein retaining receptor, putative, expressed	3.02e-146	94.884	AT3G25040.1 | Symbols: ERD2B | endoplasmic reticulum retention defective 2B | chr3:9124479-9126051 FORWARD LENGTH=215	6.37e-132	81.86	GO:0006621	protein_retention_in_ER_lumen	GO:0046923	ER_retention_sequence_binding	GO:0005739 GO:0005783 GO:0005794 GO:0005801	mitochondrion endoplasmic_reticulum Golgi_apparatus cis-Golgi_network
Zm00001eb015240	C4	9172	0.187417	-0.1317	0.0820751	0.115671	-1.08532	-0.0540031	-0.502687	-0.119622	-0.59307	0.10901	No informative Uniref100 hit found E<10-10	NA	NA	No Uniref100 hit from species of interest E<10-10	NA	NA	LOC_Os03g20420.1 protein|alpha-N-arabinofuranosidase A, putative, expressed	0	82.047	AT3G10740.4 | Symbols: ARAF1, ARAF, ATASD1, ASD1 | ALPHA-L-ARABINOFURANOSIDASE 1, alpha-L-arabinofuranosidase 1, ARABIDOPSIS THALIANA ALPHA-L-ARABINOFURANOSIDASE 1, ALPHA-L-ARABINOFURANOSIDASE | chr3:3361031-3364630 REVERSE LENGTH=697	0	58.255	GO:0045493 GO:0046373	xylan_catabolic_process L-arabinose_metabolic_process	GO:0009044 GO:0046556	xylan_1,4-beta-xylosidase_activity alpha-L-arabinofuranosidase_activity	GO:0000325 GO:0005576 GO:0048046 GO:0099503	plant-type_vacuole extracellular_region apoplast secretory_vesicle
Zm00001eb248780	C4	9173	0.739282	-0.258646	0.511269	-0.133696	-0.562279	-0.231208	-0.310976	-0.248543	-0.361452	0.12844	No informative Uniref100 hit found E<10-10	NA	NA	No Uniref100 hit from species of interest E<10-10	NA	NA	LOC_Os02g43150.1 protein|GATA zinc finger domain containing protein, expressed	1.88e-104	62.211	AT4G36240.1 | Symbols: GATA7 | GATA transcription factor 7 | chr4:17147376-17148211 REVERSE LENGTH=238	6.22e-46	34.985	GO:0006357 GO:0007623 GO:0009416 GO:0030154	regulation_of_transcription_by_RNA_polymerase_II circadian_rhythm response_to_light_stimulus cell_differentiation	GO:0000976 GO:0003700	transcription_cis-regulatory_region_binding DNA-binding_transcription_factor_activity	GO:0005634	nucleus
Zm00001eb220650	C4	9174	0.261698	-0.00915808	0.108664	0.0917481	-0.252881	-0.0652571	-0.0665494	0.0337601	-0.127243	0.115024	No informative Uniref100 hit found E<10-10	NA	NA	No Uniref100 hit from species of interest E<10-10	NA	NA	LOC_Os10g36470.2 protein|peptidase, M24 family protein, putative, expressed	0	90.513	AT2G45240.1 | Symbols: MAP1A | methionine aminopeptidase 1A | chr2:18656059-18658906 FORWARD LENGTH=398	0	80	GO:0016485 GO:0031365	protein_processing N-terminal_protein_amino_acid_modification	GO:0070006	metalloaminopeptidase_activity	GO:0005737 GO:0005829 GO:0009507	cytoplasm cytosol chloroplast
Zm00001eb094770	C4	9175	0.349808	-0.127437	0.155722	0.00994617	-0.439814	-0.0930729	-0.345633	-0.0738248	-0.359984	0.278516	No informative Uniref100 hit found E<10-10	NA	NA	No Uniref100 hit from species of interest E<10-10	NA	NA	LOC_Os07g22710.1 protein|CAMK_CAMK_like.32 - CAMK includes calcium/calmodulin depedent protein kinases, expressed	0	90.625	AT5G66210.2 | Symbols: CPK28 | calcium-dependent protein kinase 28 | chr5:26456681-26459434 REVERSE LENGTH=523	0	77.47	GO:0006468 GO:0035556 GO:1900425 GO:2000032	protein_phosphorylation intracellular_signal_transduction negative_regulation_of_defense_response_to_bacterium regulation_of_secondary_shoot_formation	GO:0004674 GO:0004683 GO:0004722 GO:0005515 GO:0005516 GO:0009931	protein_serine/threonine_kinase_activity calcium/calmodulin-dependent_protein_kinase_activity protein_serine/threonine_phosphatase_activity protein_binding calmodulin_binding calcium-dependent_protein_serine/threonine_kinase_activity	GO:0005634 GO:0005737 GO:0005886	nucleus cytoplasm plasma_membrane
Zm00001eb260250	C4	9176	0.360585	-0.319425	0	0	-0.355218	-0.00878845	-0.505168	-0.0857867	-0.908004	0.0666076	No informative Uniref100 hit found E<10-10	NA	NA	No Uniref100 hit from species of interest E<10-10	NA	NA	LOC_Os07g31680.1 protein|OsFBL38 - F-box domain and LRR containing protein, expressed	1.01e-66	35.892	No Araport 11 hit E<10-10	NA	NA
Zm00001eb226700	C4	9177	0.355412	-1.65081	0	0	-2.1184	-0.834226	-2.43812	-0.415706	-2.38162	0.16326	No informative Uniref100 hit found E<10-10	NA	NA	No Uniref100 hit from species of interest E<10-10	NA	NA	LOC_Os06g48520.1 protein|disease resistance protein RPM1, putative, expressed	0	64.388	AT3G07040.1 | Symbols: RPM1, RPS3 | RESISTANCE TO PSEUDOMONAS SYRINGAE 3, RESISTANCE TO P. SYRINGAE PV MACULICOLA 1 | chr3:2226244-2229024 REVERSE LENGTH=926	4.73e-143	32.869	GO:0006952 GO:0009626 GO:0098542	defense_response plant-type_hypersensitive_response defense_response_to_other_organism	GO:0000166 GO:0005515	nucleotide_binding protein_binding	GO:0005886 GO:0019897 GO:0031234	plasma_membrane extrinsic_component_of_plasma_membrane extrinsic_component_of_cytoplasmic_side_of_plasma_membrane
Zm00001eb408530	C4	9178	0.340631	-2.37371	0	0	-2.77202	-0.471039	-3.5338	-0.445233	-6.31716	0.747282	No informative Uniref100 hit found E<10-10	NA	NA	UniRef100_A0A1D6IUF2 Laccase n=1 Tax=Zea mays TaxID=4577 RepID=A0A1D6IUF2_MAIZE	0	100	LOC_Os01g63200.1 protein|laccase precursor protein, putative, expressed	0	52.432	AT3G09220.1 | Symbols: LAC7 | laccase 7 | chr3:2827434-2830477 REVERSE LENGTH=567	0	56.912			GO:0016491	oxidoreductase_activity	GO:0005576	extracellular_region
Zm00001eb193390	C4	9179	-1.42638	-2.17143	0	0	-2.84936	-2.56e-15	-2.87061	-1.23864	-3.59125	0.575409	No informative Uniref100 hit found E<10-10	NA	NA	No Uniref100 hit from species of interest E<10-10	NA	NA	LOC_Os02g53130.1 protein|nitrate reductase, putative, expressed	0	86.18	AT1G77760.1 | Symbols: NR1, GNR1, NIA1 | nitrate reductase 1, NITRATE REDUCTASE 1 | chr1:29236005-29239367 REVERSE LENGTH=917	0	67.913	GO:0006809 GO:0009416 GO:0042128	nitric_oxide_biosynthetic_process response_to_light_stimulus nitrate_assimilation	GO:0005515 GO:0008940 GO:0009703 GO:0030151 GO:0071949	protein_binding nitrate_reductase_activity nitrate_reductase_(NADH)_activity molybdenum_ion_binding FAD_binding	GO:0005829 GO:0009507	cytosol chloroplast
Zm00001eb092770	C4	9180	-0.468598	-1.86378	0	0	-2.81461	-0.725564	-2.85569	-0.776464	-4.10428	0.212229	No informative Uniref100 hit found E<10-10	NA	NA	No Uniref100 hit from species of interest E<10-10	NA	NA	LOC_Os05g43940.1 protein|O-methyltransferase, putative, expressed	7.39e-123	52.022	AT4G35160.1 | Symbols: ASMT1, ASMT | N-acetylserotonin O-methyltransferase | chr4:16730989-16732808 REVERSE LENGTH=382	2.25e-45	32.732	GO:0006970 GO:0007623 GO:0009058 GO:0010187 GO:0010555 GO:0030187 GO:0032259 GO:0050832 GO:0090333	response_to_osmotic_stress circadian_rhythm biosynthetic_process negative_regulation_of_seed_germination response_to_mannitol melatonin_biosynthetic_process methylation defense_response_to_fungus regulation_of_stomatal_closure	GO:0008171 GO:0008757 GO:0017096	O-methyltransferase_activity S-adenosylmethionine-dependent_methyltransferase_activity acetylserotonin_O-methyltransferase_activity	GO:0005634 GO:0005737 GO:0005829	nucleus cytoplasm cytosol
Zm00001eb442370	C4	9181	-0.326453	-1.41053	-0.146923	0.0560653	-0.780514	-0.386336	-1.28702	-0.466158	-2.74048	0.267152	No informative Uniref100 hit found E<10-10	NA	NA	No Uniref100 hit from species of interest E<10-10	NA	NA	LOC_Os03g60840.1 protein|BBTI13 - Bowman-Birk type bran trypsin inhibitor precursor, expressed	3.24e-11	59.459	No Araport 11 hit E<10-10	NA	NA
Zm00001eb334270	C4	9182	-0.0700586	-0.304239	0.0124273	-0.00178857	-0.256809	-0.0492916	-0.336047	-0.135225	-0.20795	0.0135607	No informative Uniref100 hit found E<10-10	NA	NA	No Uniref100 hit from species of interest E<10-10	NA	NA	LOC_Os06g34440.1 protein|dnaJ domain containing protein, expressed	0	62.888	AT5G27240.3 | Symbols: no symbol available | no full name available | chr5:9597552-9600866 FORWARD LENGTH=1104	1e-104	33.82	GO:0008150	biological_process	GO:0003674	molecular_function	GO:0005737	cytoplasm
Zm00001eb238210	C4	9183	-0.718332	-1.48845	0	0	-1.61018	-0.0405305	-2.34771	-0.293635	-1.49959	0.0352407	No informative Uniref100 hit found E<10-10	NA	NA	No Uniref100 hit from species of interest E<10-10	NA	NA	LOC_Os02g22160.1 protein|DNA binding protein, putative, expressed	1.77e-179	59.381	AT1G68390.1 | Symbols: no symbol available | no full name available | chr1:25642838-25645484 FORWARD LENGTH=408	2.19e-119	56.419			GO:0016757	glycosyltransferase_activity	GO:0005575	cellular_component
Zm00001eb400570	C4	9184	0.512844	-0.448837	0.746238	-0.0281906	-0.318076	-0.0344642	-0.683225	0.0199538	-0.532583	-0.132132	No informative Uniref100 hit found E<10-10	NA	NA	No Uniref100 hit from species of interest E<10-10	NA	NA	LOC_Os03g10950.1 protein|protein phosphatase 2C, putative, expressed	0	77.136	AT4G33920.1 | Symbols: APD5 | Arabidopsis Pp2c clade D 5 | chr4:16260876-16262703 FORWARD LENGTH=380	8.29e-145	57.825	GO:1902531	regulation_of_intracellular_signal_transduction	GO:0004721 GO:0004722 GO:0004741	phosphoprotein_phosphatase_activity protein_serine/threonine_phosphatase_activity [pyruvate_dehydrogenase_(acetyl-transferring)]-phosphatase_activity	GO:0005739	mitochondrion
Zm00001eb369060	C4	9185	0.539267	-0.896565	1.49542	0.349845	-1.04679	0.014118	-1.27919	0.0472034	-1.10881	-0.121977	No informative Uniref100 hit found E<10-10	NA	NA	No Uniref100 hit from species of interest E<10-10	NA	NA	LOC_Os01g60020.1 protein|NAC domain transcription factor, putative, expressed	4.6e-41	56.707	No Araport 11 hit E<10-10	NA	NA
Zm00001eb274360	C4	9186	0.121993	-0.509551	1.09617	1.07532	-0.508578	0.019332	-0.786649	0.123753	-0.771971	-0.113515	No informative Uniref100 hit found E<10-10	NA	NA	No Uniref100 hit from species of interest E<10-10	NA	NA	LOC_Os06g45570.1 protein|VQ domain containing protein, putative, expressed	2.89e-38	46.939	AT4G39720.4 | Symbols: no symbol available | no full name available | chr4:18429992-18430864 REVERSE LENGTH=290	1.34e-11	65.854			GO:0003674	molecular_function	GO:0005634	nucleus
Zm00001eb412320	C4	9187	0.142397	-1.48081	0.099162	0.0485404	-0.605405	-0.33289	-1.08068	-0.0186975	-0.685953	-0.359277	No informative Uniref100 hit found E<10-10	NA	NA	No Uniref100 hit from species of interest E<10-10	NA	NA	LOC_Os08g17320.1 protein|protein kinase family protein, putative, expressed	0	75.214	AT1G80870.1 | Symbols: no symbol available | no full name available | chr1:30392133-30394211 FORWARD LENGTH=692	1.1e-80	46.629			GO:0004674	protein_serine/threonine_kinase_activity	GO:0009507	chloroplast
Zm00001eb265830	C4	9188	0.704723	-2.97595	0.5318	0.511152	-0.605489	0.0746161	-1.45469	0.263256	-0.486146	-0.172853	No informative Uniref100 hit found E<10-10	NA	NA	No Uniref100 hit from species of interest E<10-10	NA	NA	LOC_Os05g02890.1 protein|white-brown complex homolog protein 16, putative, expressed	0	84.48	AT3G55090.1 | Symbols: AtABCG16, ABCG16, JAT1, ATJAT1 | Jasmonate Transporter1, ATP-binding cassette G16 | chr3:20416342-20418552 REVERSE LENGTH=736	0	64.348	GO:0010208 GO:0055085	pollen_wall_assembly transmembrane_transport	GO:0005515 GO:0042626	protein_binding ATPase-coupled_transmembrane_transporter_activity	GO:0005886 GO:0016020	plasma_membrane membrane
Zm00001eb291630	C4	9189	0.424108	-0.346408	0.317116	0.327174	-0.283102	0.19433	-0.467456	0.20573	-0.196453	-0.0894837	No informative Uniref100 hit found E<10-10	NA	NA	No Uniref100 hit from species of interest E<10-10	NA	NA	LOC_Os05g41580.1 protein|calcium-transporting ATPase, plasma membrane-type, putative, expressed	0	78.898	AT2G41560.1 | Symbols: ACA4 | "autoinhibited Ca(2+)-ATPase, isoform 4" | chr2:17332256-17337179 REVERSE LENGTH=1030	0	63.02	GO:0006970 GO:0009624 GO:0009651 GO:0042742 GO:0043069 GO:0051480 GO:0055081 GO:0070588	response_to_osmotic_stress response_to_nematode response_to_salt_stress defense_response_to_bacterium negative_regulation_of_programmed_cell_death regulation_of_cytosolic_calcium_ion_concentration monoatomic_anion_homeostasis calcium_ion_transmembrane_transport	GO:0005388 GO:0005516	P-type_calcium_transporter_activity calmodulin_binding	GO:0000325 GO:0005634 GO:0005773 GO:0005774 GO:0005829 GO:0005886 GO:0009507 GO:0009705 GO:0043231	plant-type_vacuole nucleus vacuole vacuolar_membrane cytosol plasma_membrane chloroplast plant-type_vacuole_membrane intracellular_membrane-bounded_organelle
Zm00001eb389970	C4	9190	0.368469	-1.0436	1.06691	0.849565	-1.21192	0.107046	-0.936339	0.483516	-0.434971	-0.0495209	No informative Uniref100 hit found E<10-10	NA	NA	No Uniref100 hit from species of interest E<10-10	NA	NA	LOC_Os01g12200.1 protein|expressed protein	5.07e-68	58.602	AT2G46220.1 | Symbols: no symbol available | no full name available | chr2:18979655-18980557 FORWARD LENGTH=241	5.6e-50	53.793			GO:0003674	molecular_function	GO:0009507	chloroplast
Zm00001eb013700	C4	9191	-0.0944284	-0.550383	-0.0426306	0.206384	-0.758936	-0.113326	-0.374388	0.082312	-0.250271	-0.226271	No informative Uniref100 hit found E<10-10	NA	NA	No Uniref100 hit from species of interest E<10-10	NA	NA	LOC_Os06g51480.1 protein|expressed protein	1.39e-37	70.4	AT2G20230.1 | Symbols: no symbol available | no full name available | chr2:8725762-8727388 FORWARD LENGTH=270	3.93e-21	32.335			GO:0003674	molecular_function	GO:0000325 GO:0005739	plant-type_vacuole mitochondrion
Zm00001eb058370	C4	9192	0.247468	-0.449212	0.587282	0.634407	-1.33074	0.133837	-0.25129	0.140844	-0.350001	0.0487573	No informative Uniref100 hit found E<10-10	NA	NA	No Uniref100 hit from species of interest E<10-10	NA	NA	No osa1_r7 hit E<10-10	NA	NA	No Araport 11 hit E<10-10	NA	NA
Zm00001eb229540	C4	9193	0.026808	-0.659062	0.0812592	0.0819699	-0.930576	-0.421857	-0.602552	-0.258077	-0.565895	-0.206823	No informative Uniref100 hit found E<10-10	NA	NA	No Uniref100 hit from species of interest E<10-10	NA	NA	LOC_Os09g12560.2 protein|ferrochelatase-2, chloroplast precursor, putative, expressed	9.53e-102	80.105	AT5G26030.2 | Symbols: FC1, ATFC-I, FC-I | FUS3-complementing gene 1, ferrochelatase 1 | chr5:9096675-9098752 FORWARD LENGTH=466	2.81e-61	75	GO:0006783 GO:0006979 GO:0033014	heme_biosynthetic_process response_to_oxidative_stress tetrapyrrole_biosynthetic_process	GO:0004325	ferrochelatase_activity	GO:0005739 GO:0009507 GO:0009536	mitochondrion chloroplast plastid
Zm00001eb072220	C4	9194	0.130774	-0.608077	0.382973	0.523848	-0.634935	-0.0645306	-0.204273	0.0316864	-0.154991	-0.0411075	No informative Uniref100 hit found E<10-10	NA	NA	No Uniref100 hit from species of interest E<10-10	NA	NA	LOC_Os04g50720.1 protein|ara54-like RING finger protein, putative, expressed	0	66.061	AT1G32340.1 | Symbols: NHL8 | NDR1/HIN1-like 8 | chr1:11663462-11666037 REVERSE LENGTH=688	0	47.385	GO:0006511	ubiquitin-dependent_protein_catabolic_process	GO:0031624 GO:0061630	ubiquitin_conjugating_enzyme_binding ubiquitin_protein_ligase_activity	GO:0000151 GO:0005634 GO:0005737	ubiquitin_ligase_complex nucleus cytoplasm
Zm00001eb307650	C4	9195	0.732662	-0.74721	0.589191	0.78204	-0.355745	0.0029341	-0.220959	0.218826	-0.00651332	-0.054731	No informative Uniref100 hit found E<10-10	NA	NA	No Uniref100 hit from species of interest E<10-10	NA	NA	LOC_Os08g44850.1 protein|C2 domain containing protein, putative, expressed	1.56e-104	66.555	AT5G23950.2 | Symbols: no symbol available | no full name available | chr5:8082741-8083448 FORWARD LENGTH=235	5.41e-52	45.148	GO:0006952	defense_response	GO:0003674	molecular_function	GO:0005575	cellular_component
Zm00001eb348710	C4	9196	0.0511061	-0.843149	0.18981	0.501375	-0.325078	-0.266378	-0.444753	0.0822709	-0.203487	-0.0537641	UniRef100_Q9SI61 Amidophosphoribosyltransferase 1, chloroplastic n=4 Tax=Camelineae TaxID=980083 RepID=ASE1_ARATH	0	66.596	UniRef100_K7VV41 Amidophosphoribosyltransferase n=2 Tax=Zea mays TaxID=4577 RepID=K7VV41_MAIZE	0	100	LOC_Os05g35580.1 protein|amidophosphoribosyltransferase, chloroplast precursor, putative, expressed	0	89.555	AT2G16570.1 | Symbols: ASE1, ATASE, ATASE1 | GLN phosphoribosyl pyrophosphate amidotransferase 1 | chr2:7180424-7182124 REVERSE LENGTH=566	0	66.596	GO:0006164 GO:0009113	purine_nucleotide_biosynthetic_process purine_nucleobase_biosynthetic_process	GO:0004044	amidophosphoribosyltransferase_activity	GO:0005737 GO:0009505 GO:0009507 GO:0009532 GO:0009536 GO:0009570	cytoplasm plant-type_cell_wall chloroplast plastid_stroma plastid chloroplast_stroma
Zm00001eb248540	C4	9197	-0.00702161	-2.63426	1.38166	2.23265	-1.51264	-0.0358152	-2.18553	0.715678	-0.896696	-0.104329	No informative Uniref100 hit found E<10-10	NA	NA	No Uniref100 hit from species of interest E<10-10	NA	NA	LOC_Os04g44980.1 protein|short-chain dehydrogenase/reductase, putative, expressed	1.55e-58	36.585	AT1G01800.2 | Symbols: no symbol available | no full name available | chr1:293595-294888 FORWARD LENGTH=260	1.93e-25	41.6			GO:0003674	molecular_function	GO:0005737 GO:0005829 GO:0009505 GO:0009507	cytoplasm cytosol plant-type_cell_wall chloroplast
Zm00001eb277550	C4	9198	-0.160099	-0.967625	0.0163339	0.336917	-0.586064	-0.303354	-0.837837	-0.284927	-0.733601	-0.292759	No informative Uniref100 hit found E<10-10	NA	NA	No Uniref100 hit from species of interest E<10-10	NA	NA	LOC_Os06g36080.1 protein|kinesin motor domain containing protein, expressed	0	58.062	AT1G18410.4 | Symbols: no symbol available | no full name available | chr1:6336528-6342460 REVERSE LENGTH=1153	0	48.287	GO:0007017	microtubule-based_process	GO:0008017	microtubule_binding	GO:0005634 GO:0005737 GO:0009507 GO:0015630	nucleus cytoplasm chloroplast microtubule_cytoskeleton
Zm00001eb076710	C4	9199	0.197171	-1.33038	0.417984	0.648883	-0.487932	-0.178817	-0.584574	0.14714	-0.194523	-0.0777909	No informative Uniref100 hit found E<10-10	NA	NA	No Uniref100 hit from species of interest E<10-10	NA	NA	LOC_Os04g44550.1 protein|CHCH domain containing protein, expressed	1.26e-54	88.889	AT5G23395.1 | Symbols: MIA40 | mitochondrial intermembrane space assembly machinery 40 | chr5:7874848-7876091 REVERSE LENGTH=162	9.79e-33	64.103	GO:0006625 GO:0006626 GO:0045041	protein_targeting_to_peroxisome protein_targeting_to_mitochondrion protein_import_into_mitochondrial_intermembrane_space	GO:0015035	protein-disulfide_reductase_activity	GO:0005622 GO:0005739 GO:0005758 GO:0005777 GO:0009507	intracellular_anatomical_structure mitochondrion mitochondrial_intermembrane_space peroxisome chloroplast
Zm00001eb041010	C4	9200	0.359935	-2.85091	2.14538	3.02593	0.0352235	0.32369	-0.151926	-0.128281	-0.534152	-0.113971	No informative Uniref100 hit found E<10-10	NA	NA	No Uniref100 hit from species of interest E<10-10	NA	NA	LOC_Os01g11040.1 protein|SCAR-like protein 2, putative, expressed	3.46e-19	69.014	AT2G38440.1 | Symbols: ITB1, ATSCAR2, SCAR2, DIS3, WAVE4 | IRREGULAR TRICHOME BRANCH1, SCAR homolog 2, SCAR HOMOLOG 2 | chr2:16095550-16100851 FORWARD LENGTH=1399	7.1e-17	63.793	GO:0010090 GO:0010091 GO:0030036 GO:0045010 GO:0051127 GO:0098609 GO:2000601	trichome_morphogenesis trichome_branching actin_cytoskeleton_organization actin_nucleation positive_regulation_of_actin_nucleation cell-cell_adhesion positive_regulation_of_Arp2/3_complex-mediated_actin_nucleation	GO:0005515 GO:0034237 GO:0071933	protein_binding protein_kinase_A_regulatory_subunit_binding Arp2/3_complex_binding	GO:0005737 GO:0031209	cytoplasm SCAR_complex
Zm00001eb004180	C4	9201	0.624756	-1.0534	0.421566	1.23114	0.140433	0.553275	-0.57297	-0.247369	-1.02839	-0.0922861	No informative Uniref100 hit found E<10-10	NA	NA	No Uniref100 hit from species of interest E<10-10	NA	NA	LOC_Os03g05750.1 protein|heavy-metal-associated domain-containing protein, putative, expressed	2.47e-39	45.965	AT5G03380.1 | Symbols: AtHMP43 | HEAVY METAL ASSOCIATED PROTEIN 43 | chr5:832400-834301 REVERSE LENGTH=392	5.47e-22	28.205	GO:0071456	cellular_response_to_hypoxia	GO:0046872	metal_ion_binding	GO:0005886	plasma_membrane
Zm00001eb079380	C4	9202	0.341893	-0.481074	0.261392	0.605937	0.00425289	0.211105	-0.162861	0.0635639	-0.220562	0.15667	No informative Uniref100 hit found E<10-10	NA	NA	No Uniref100 hit from species of interest E<10-10	NA	NA	LOC_Os04g40600.1 protein|peptide methionine sulfoxide reductase, putative, expressed	4.53e-120	86.957	AT5G61640.2 | Symbols: PMSR1, ATMSRA1 | ARABIDOPSIS THALIANA METHIONINE SULFOXIDE REDUCTASE A1, peptidemethionine sulfoxide reductase 1 | chr5:24775026-24776147 FORWARD LENGTH=229	9.54e-86	63.492	GO:0006979 GO:0034599	response_to_oxidative_stress cellular_response_to_oxidative_stress	GO:0008113 GO:0036456	peptide-methionine_(S)-S-oxide_reductase_activity L-methionine-(S)-S-oxide_reductase_activity	GO:0005737 GO:0005829 GO:0005886	cytoplasm cytosol plasma_membrane
Zm00001eb377470	C4	9203	0.436021	-1.13912	0.2332	0.293225	0.0801202	-0.0305726	-0.43201	-0.00340671	-0.238535	0.124878	No informative Uniref100 hit found E<10-10	NA	NA	No Uniref100 hit from species of interest E<10-10	NA	NA	LOC_Os06g04880.1 protein|serine threonine kinase, putative, expressed	0	71.767	AT4G25160.1 | Symbols: PUB35 | | chr4:12903360-12906669 REVERSE LENGTH=835	0	43.458	GO:0016567	protein_ubiquitination	GO:0004842	ubiquitin-protein_transferase_activity	GO:0005634	nucleus
Zm00001eb285920	C4	9204	1.35855	-1.58319	0.172729	0.690107	-0.131566	-0.0512497	-0.329399	0.0153627	-0.189212	0.144598	No informative Uniref100 hit found E<10-10	NA	NA	No Uniref100 hit from species of interest E<10-10	NA	NA	No osa1_r7 hit E<10-10	NA	NA	AT3G54040.1 | Symbols: no symbol available | no full name available | chr3:20014032-20015299 REVERSE LENGTH=183	8.68e-50	50.588			GO:0003674	molecular_function	GO:0009507	chloroplast
Zm00001eb392380	C4	9205	-0.460497	-1.78922	-0.179477	0.0734776	-1.33676	-1.13675	-1.38461	-1.10828	-2.26261	-0.385694	No informative Uniref100 hit found E<10-10	NA	NA	No Uniref100 hit from species of interest E<10-10	NA	NA	LOC_Os03g26990.1 protein|VQ domain containing protein, putative, expressed	1.19e-39	54.98	AT4G39720.4 | Symbols: no symbol available | no full name available | chr4:18429992-18430864 REVERSE LENGTH=290	3e-17	41.538			GO:0003674	molecular_function	GO:0005634	nucleus
Zm00001eb243880	C4	9206	-0.270897	-0.638151	0.152936	0.215569	-0.287223	-0.316068	-0.364341	-0.275404	-0.482443	0.0517113	No informative Uniref100 hit found E<10-10	NA	NA	No Uniref100 hit from species of interest E<10-10	NA	NA	LOC_Os02g35130.2 protein|AIG1, putative, expressed	0	76.667	AT1G33970.5 | Symbols: IAN9 | IMMUNE ASSOCIATED NUCLEOTIDE BINDING 9 | chr1:12349614-12350960 REVERSE LENGTH=342	1.52e-96	46.364	GO:1900425	negative_regulation_of_defense_response_to_bacterium	GO:0005515	protein_binding	GO:0005739 GO:0005886	mitochondrion plasma_membrane
Zm00001eb385600	C4	9207	-0.0819874	-0.295961	-0.0162291	0.0203855	-0.270776	-0.0767187	-0.276557	-0.194827	-0.280062	-0.059772	No informative Uniref100 hit found E<10-10	NA	NA	No Uniref100 hit from species of interest E<10-10	NA	NA	LOC_Os06g40050.1 protein|mitochondrial carrier protein, putative, expressed	0	90.78	AT4G32400.1 | Symbols: EMB42, EMB104, SHS1, BR1, ATBT1 | EMBRYO DEFECTIVE 104, suppressor of high stearate content 1, SODIUM HYPERSENSITIVE 1, EMBRYO DEFECTIVE 42, ARABIDOPSIS THALIANA BRITTLE 1 | chr4:15638686-15640238 FORWARD LENGTH=392	3.6e-154	72.696	GO:0006862 GO:0009793 GO:0055085	nucleotide_transport embryo_development_ending_in_seed_dormancy transmembrane_transport	GO:0015215	nucleotide_transmembrane_transporter_activity	GO:0005739 GO:0005886 GO:0009507 GO:0009536 GO:0009941	mitochondrion plasma_membrane chloroplast plastid chloroplast_envelope
Zm00001eb294180	C4	9208	0.147554	-1.45894	-0.00859373	0.321992	-0.690773	-0.581042	-0.747655	-0.165264	-0.768862	-0.127403	No informative Uniref100 hit found E<10-10	NA	NA	No Uniref100 hit from species of interest E<10-10	NA	NA	LOC_Os05g46020.1 protein|WRKY7, expressed	1.83e-91	70.69	AT5G64810.1 | Symbols: ATWRKY51, WRKY51 | WRKY DNA-binding protein 51, ARABIDOPSIS THALIANA WRKY DNA-BINDING PROTEIN 51 | chr5:25908415-25909687 FORWARD LENGTH=194	5.38e-42	43.478	GO:0006355 GO:0009867 GO:0042742 GO:0050832	regulation_of_DNA-templated_transcription jasmonic_acid_mediated_signaling_pathway defense_response_to_bacterium defense_response_to_fungus	GO:0003700 GO:0005515 GO:0043565	DNA-binding_transcription_factor_activity protein_binding sequence-specific_DNA_binding	GO:0005634	nucleus
Zm00001eb098620	C4	9209	0.106865	-1.34954	0.567102	0.79768	-0.222426	-0.109172	-0.619429	-0.0256444	-0.955178	0.0717374	No informative Uniref100 hit found E<10-10	NA	NA	No Uniref100 hit from species of interest E<10-10	NA	NA	LOC_Os09g19970.1 protein|expressed protein	1.09e-14	42.105	No Araport 11 hit E<10-10	NA	NA
Zm00001eb264160	C4	9210	-0.132223	-0.597293	-0.140423	0.0682242	-0.257195	-0.25187	-0.36959	-0.141067	-0.504385	-0.173568	No informative Uniref100 hit found E<10-10	NA	NA	No Uniref100 hit from species of interest E<10-10	NA	NA	LOC_Os12g32180.1 protein|cornichon protein, putative, expressed	7.89e-69	71.812	AT3G12180.1 | Symbols: no symbol available | no full name available | chr3:3883464-3884570 FORWARD LENGTH=146	3.58e-30	40	GO:0016192	vesicle-mediated_transport	GO:0005102 GO:0005515	signaling_receptor_binding protein_binding	GO:0005575	cellular_component
Zm00001eb141470	C4	9211	0.448844	-2.33424	0	0	-0.920905	-0.175483	-0.20484	-0.147424	-1.40485	-0.119049	No informative Uniref100 hit found E<10-10	NA	NA	No Uniref100 hit from species of interest E<10-10	NA	NA	LOC_Os01g71720.1 protein|amino acid permease family protein, putative, expressed	0	76.133	AT2G01170.2 | Symbols: AtGABP, GABP, BAT1 | GABA permease, bidirectional amino acid transporter 1 | chr2:102364-104157 REVERSE LENGTH=437	1.48e-142	59.146	GO:0015812	gamma-aminobutyric_acid_transport	GO:0005313 GO:0015180 GO:0015185 GO:0015189	L-glutamate_transmembrane_transporter_activity L-alanine_transmembrane_transporter_activity gamma-aminobutyric_acid_transmembrane_transporter_activity L-lysine_transmembrane_transporter_activity	GO:0005739	mitochondrion
Zm00001eb131860	C4	9212	0.262851	-1.0037	-0.166549	-0.0467905	-0.839858	-0.291831	-0.785729	-0.189747	-0.97788	-0.20484	No informative Uniref100 hit found E<10-10	NA	NA	No Uniref100 hit from species of interest E<10-10	NA	NA	LOC_Os03g60480.1 protein|heavy metal-associated domain containing protein, expressed	6.42e-35	86.364	AT5G02600.2 | Symbols: NAKR1, NPCC6, AtHMP42 | nuclear-enriched phloem companion cell gene 6, SODIUM POTASSIUM ROOT DEFECTIVE 1, HEAVY METAL ASSOCIATED PROTEIN 42 | chr5:584486-586855 REVERSE LENGTH=319	4.74e-31	83.333	GO:0009908 GO:0010015 GO:0010233 GO:0055078	flower_development root_morphogenesis phloem_transport sodium_ion_homeostasis	GO:0046872	metal_ion_binding	GO:0005634 GO:0005737 GO:0009507	nucleus cytoplasm chloroplast
Zm00001eb323030	C4	9213	0.193374	-0.542536	-0.0486074	0.0210121	-0.444275	-0.201778	-0.0958824	-0.0736599	-0.501956	-0.014476	No informative Uniref100 hit found E<10-10	NA	NA	No Uniref100 hit from species of interest E<10-10	NA	NA	LOC_Os07g34130.1 protein|TBC domain containing protein, expressed	0	90.949	AT4G27100.1 | Symbols: no symbol available | no full name available | chr4:13595845-13598534 FORWARD LENGTH=436	0	63.453			GO:0005096	GTPase_activator_activity	GO:0005634	nucleus
Zm00001eb077700	C4	9214	1.21438	-0.74447	0.528259	0.975461	-0.549346	0.104722	-0.0513702	0.00523807	-0.266151	0.148984	No informative Uniref100 hit found E<10-10	NA	NA	No Uniref100 hit from species of interest E<10-10	NA	NA	No osa1_r7 hit E<10-10	NA	NA	No Araport 11 hit E<10-10	NA	NA
Zm00001eb075990	C4	9215	0.592356	-1.21191	0.330267	0.334539	-0.847681	-0.225612	-0.652673	-0.487671	-1.13424	0.122202	No informative Uniref100 hit found E<10-10	NA	NA	No Uniref100 hit from species of interest E<10-10	NA	NA	LOC_Os04g58960.1 protein|regulator of chromosome condensation, putative, expressed	0	77.629	AT5G42140.2 | Symbols: no symbol available | no full name available | chr5:16837547-16841985 REVERSE LENGTH=1078	0	54.396	GO:0007165 GO:0010374	signal_transduction stomatal_complex_development	GO:0035091	phosphatidylinositol_binding	GO:0005737	cytoplasm
Zm00001eb119840	C4	9216	0.614418	-0.941849	0.269279	0.134647	-0.424558	-0.140281	-0.292844	-0.172654	-0.442195	0.215655	No informative Uniref100 hit found E<10-10	NA	NA	No Uniref100 hit from species of interest E<10-10	NA	NA	LOC_Os01g11650.1 protein|GDSL-like lipase/acylhydrolase, putative, expressed	0	77.874	AT5G45910.1 | Symbols: no symbol available | no full name available | chr5:18620420-18622264 REVERSE LENGTH=372	1.38e-103	43.314	GO:0008150	biological_process	GO:0016788	hydrolase_activity,_acting_on_ester_bonds	GO:0005575	cellular_component
Zm00001eb234600	C4	9217	0.0871094	-0.628719	0.0802717	0.0415032	-0.594982	-0.138691	-0.489181	-0.136767	-0.487193	-0.0001855	No informative Uniref100 hit found E<10-10	NA	NA	No Uniref100 hit from species of interest E<10-10	NA	NA	LOC_Os02g09420.1 protein|cyclase family protein, putative, expressed	3.2e-65	72.393	AT4G34180.1 | Symbols: CYCLASE1 | CYCLASE1 | chr4:16370060-16371383 REVERSE LENGTH=255	1.63e-43	56.818	GO:0019441 GO:0043069	L-tryptophan_catabolic_process_to_kynurenine negative_regulation_of_programmed_cell_death	GO:0004061	arylformamidase_activity	GO:0005783 GO:0005794 GO:0005886 GO:0009505 GO:0009507 GO:0099503	endoplasmic_reticulum Golgi_apparatus plasma_membrane plant-type_cell_wall chloroplast secretory_vesicle
Zm00001eb186150	C4	9218	2.0448	-3.26342	0.541781	0.296424	-1.91503	-0.235429	-0.281117	0.148382	-0.64144	0.0427394	No informative Uniref100 hit found E<10-10	NA	NA	No Uniref100 hit from species of interest E<10-10	NA	NA	LOC_Os02g43170.1 protein|B-box zinc finger family protein, putative, expressed	4.52e-90	61.458	AT1G75540.1 | Symbols: AtBBX21, STH2, LHUS, BBX21 | B BOX 21, B-box domain protein 21, long hypocotyl under shade, salt tolerance homolog2 | chr1:28366059-28367398 FORWARD LENGTH=331	6.16e-57	51.759	GO:0006355 GO:0009640 GO:0009641 GO:0010117 GO:1905157	regulation_of_DNA-templated_transcription photomorphogenesis shade_avoidance photoprotection positive_regulation_of_photosynthesis	GO:0000976 GO:0003700 GO:0005515 GO:0008270	transcription_cis-regulatory_region_binding DNA-binding_transcription_factor_activity protein_binding zinc_ion_binding	GO:0005634	nucleus
Zm00001eb060020	C4	9219	1.44587	-0.84997	1.24695	0.00540745	-0.434581	-0.184038	-0.629098	0.141305	-0.208364	-0.0215374	No informative Uniref100 hit found E<10-10	NA	NA	UniRef100_C4JC21 Uncharacterized protein n=1 Tax=Zea mays TaxID=4577 RepID=C4JC21_MAIZE	0	100	No osa1_r7 hit E<10-10	NA	NA	No Araport 11 hit E<10-10	NA	NA
Zm00001eb054260	C4	9220	0.169283	-0.659803	-0.0691758	-0.102193	-0.60883	-0.303747	-0.386619	-0.0402388	-0.160368	-0.109437	No informative Uniref100 hit found E<10-10	NA	NA	No Uniref100 hit from species of interest E<10-10	NA	NA	LOC_Os03g49620.5 protein|BRASSINOSTEROID INSENSITIVE 1-associated receptor kinase 1 precursor, putative, expressed	0	86.777	AT5G10290.2 | Symbols: no symbol available | no full name available | chr5:3235462-3238171 REVERSE LENGTH=613	0	65.95	GO:0002213 GO:0006468	defense_response_to_insect protein_phosphorylation	GO:0004674 GO:0005515 GO:0016301 GO:0042802 GO:0044024	protein_serine/threonine_kinase_activity protein_binding kinase_activity identical_protein_binding histone_H2AS1_kinase_activity	GO:0005886	plasma_membrane
Zm00001eb008200	C4	9221	0.459311	-1.58907	-0.146923	-0.147171	-1.15325	-0.733463	-0.785646	0.332899	-0.758998	0.0930128	No informative Uniref100 hit found E<10-10	NA	NA	No Uniref100 hit from species of interest E<10-10	NA	NA	LOC_Os03g09900.1 protein|membrane protein, putative, expressed	0	71.429	AT3G25290.2 | Symbols: no symbol available | no full name available | chr3:9208955-9210353 FORWARD LENGTH=393	2.25e-118	48.93	GO:0080022	primary_root_development	GO:0000293	ferric-chelate_reductase_activity	GO:0005886 GO:0009506 GO:0009507	plasma_membrane plasmodesma chloroplast
Zm00001eb310390	C4	9222	0.00325486	-0.598219	0.361899	-0.0445626	-0.234754	-0.127176	-0.19519	0.0432597	-0.115428	-0.0423786	No informative Uniref100 hit found E<10-10	NA	NA	No Uniref100 hit from species of interest E<10-10	NA	NA	LOC_Os12g30510.1 protein|DNA-directed RNA polymerase III subunit RPC9, putative, expressed	1.37e-79	84.375	AT5G62950.7 | Symbols: no symbol available | no full name available | chr5:25262355-25263033 REVERSE LENGTH=139	1.98e-32	44.521	GO:0006384	transcription_initiation_at_RNA_polymerase_III_promoter	GO:0000166	nucleotide_binding	GO:0005634 GO:0005666 GO:0009507	nucleus RNA_polymerase_III_complex chloroplast
Zm00001eb281920	C4	9223	0.124625	-0.271089	0.299228	0.0137185	-0.231665	-0.188327	-0.214022	0.0346702	-0.199325	0.0336341	No informative Uniref100 hit found E<10-10	NA	NA	No Uniref100 hit from species of interest E<10-10	NA	NA	LOC_Os01g07376.1 protein|thioredoxin, putative, expressed	5.16e-81	80.153	AT3G08710.3 | Symbols: TRX H9, ATH9, TRXh9, TH9 | THIOREDOXIN TYPE H 9, thioredoxin H-type 9 | chr3:2645590-2646304 FORWARD LENGTH=140	6.82e-63	64.394	GO:0007154	cell_communication	GO:0005515 GO:0016491	protein_binding oxidoreductase_activity	GO:0005737 GO:0005829 GO:0005886 GO:0009536	cytoplasm cytosol plasma_membrane plastid
Zm00001eb415230	C4	9224	0.391176	-0.340532	1.11341	-0.0304248	-1.02753	-0.028826	-0.275082	0.394421	-0.146493	0.0926956	No informative Uniref100 hit found E<10-10	NA	NA	No Uniref100 hit from species of interest E<10-10	NA	NA	LOC_Os02g55610.1 protein|serine-rich protein, putative, expressed	6.93e-17	46.847	AT5G11090.1 | Symbols: no symbol available | no full name available | chr5:3524796-3525449 FORWARD LENGTH=217	3.06e-22	50.538	GO:0009611 GO:0009737 GO:0009751 GO:0009753	response_to_wounding response_to_abscisic_acid response_to_salicylic_acid response_to_jasmonic_acid	GO:0000049 GO:0005515	tRNA_binding protein_binding	GO:0005634	nucleus
Zm00001eb047280	C4	9225	0.0100276	-0.538705	0.350604	-0.0941732	-1.14609	-0.251894	-0.32945	0.0146792	-0.282794	-0.06546	No informative Uniref100 hit found E<10-10	NA	NA	No Uniref100 hit from species of interest E<10-10	NA	NA	LOC_Os10g30450.1 protein|heavy-metal-associated domain-containing protein, putative, expressed	1.75e-91	59.043	AT2G36950.1 | Symbols: AtHMP20 | HEAVY METAL ASSOCIATED PROTEIN 20 | chr2:15515216-15516754 FORWARD LENGTH=386	7.74e-45	39.607			GO:0005507	copper_ion_binding	GO:0005737	cytoplasm
Zm00001eb184920	C4	9226	0.495638	-1.10665	0.054973	-0.596565	-2.41747	-0.469838	-1.0621	-0.277755	-1.32259	-0.401624	No informative Uniref100 hit found E<10-10	NA	NA	No Uniref100 hit from species of interest E<10-10	NA	NA	LOC_Os02g40664.1 protein|zinc finger family protein, putative, expressed	0	79.126	AT5G60710.1 | Symbols: no symbol available | no full name available | chr5:24410953-24414849 REVERSE LENGTH=704	0	52.79			GO:0003674	molecular_function	GO:0005576	extracellular_region
Zm00001eb092640	C4	9227	1.81399	-0.786734	0.511141	-0.507812	-0.895147	-0.491424	-0.517071	0.113766	-0.643815	-0.282498	No informative Uniref100 hit found E<10-10	NA	NA	UniRef100_B8A1Y2 Uncharacterized protein n=2 Tax=Zea mays TaxID=4577 RepID=B8A1Y2_MAIZE	5.49e-167	100	LOC_Os11g05530.1 protein|expressed protein	6.3e-87	66.387	No Araport 11 hit E<10-10	NA	NA
Zm00001eb372660	C4	9228	0.69429	-0.187093	0.427595	-0.163568	-0.947091	-0.0899271	-0.130829	0.0533469	-0.181327	-0.0621265	No informative Uniref100 hit found E<10-10	NA	NA	No Uniref100 hit from species of interest E<10-10	NA	NA	LOC_Os06g11860.1 protein|ethylene-responsive transcription factor, putative, expressed	5.02e-95	59.467	AT1G78080.1 | Symbols: AtWIND1, WIND1, RAP2.4 | wound induced dedifferentiation 1, related to AP2 4 | chr1:29364790-29365794 FORWARD LENGTH=334	8.46e-60	40.541	GO:0006355 GO:0006970 GO:0009408 GO:0009409 GO:0009414 GO:0009416 GO:0009611 GO:0009651 GO:0009736 GO:0009873 GO:0010017 GO:0045595 GO:0071472	regulation_of_DNA-templated_transcription response_to_osmotic_stress response_to_heat response_to_cold response_to_water_deprivation response_to_light_stimulus response_to_wounding response_to_salt_stress cytokinin-activated_signaling_pathway ethylene-activated_signaling_pathway red_or_far-red_light_signaling_pathway regulation_of_cell_differentiation cellular_response_to_salt_stress	GO:0000976 GO:0003677 GO:0003700 GO:0005515 GO:0043565	transcription_cis-regulatory_region_binding DNA_binding DNA-binding_transcription_factor_activity protein_binding sequence-specific_DNA_binding	GO:0005634	nucleus
Zm00001eb180060	C4	9229	1.22954	-0.609162	0.280967	-0.421229	-1.18138	-0.212311	-0.782542	0.220385	-0.59152	-0.0793078	No informative Uniref100 hit found E<10-10	NA	NA	No Uniref100 hit from species of interest E<10-10	NA	NA	LOC_Os09g25460.1 protein|transferase family protein, putative, expressed	9.39e-161	57.366	AT5G48930.1 | Symbols: HCT | hydroxycinnamoyl-CoA shikimate/quinate hydroxycinnamoyl transferase | chr5:19836654-19838092 REVERSE LENGTH=433	2.89e-71	34.157	GO:0009809 GO:0009963	lignin_biosynthetic_process positive_regulation_of_flavonoid_biosynthetic_process	GO:0005515 GO:0016747 GO:0047172 GO:0047205	protein_binding acyltransferase_activity,_transferring_groups_other_than_amino-acyl_groups shikimate_O-hydroxycinnamoyltransferase_activity quinate_O-hydroxycinnamoyltransferase_activity	GO:0005737 GO:0016020	cytoplasm membrane
Zm00001eb224940	C4	9230	1.69915	-0.405435	0.649307	0.264398	-1.3559	-0.0109862	-0.212218	0.0815152	-0.32472	0.463599	No informative Uniref100 hit found E<10-10	NA	NA	No Uniref100 hit from species of interest E<10-10	NA	NA	LOC_Os10g42690.1 protein|jmjC domain containing protein, expressed	0	71.179	AT5G46910.1 | Symbols: JMJ13 | JUMONJI 13 | chr5:19046888-19050880 FORWARD LENGTH=787	0	50.804	GO:0006338 GO:0006355 GO:0009266 GO:0010468 GO:0045814 GO:0048571 GO:0048577 GO:0048579	chromatin_remodeling regulation_of_DNA-templated_transcription response_to_temperature_stimulus regulation_of_gene_expression negative_regulation_of_gene_expression,_epigenetic long-day_photoperiodism negative_regulation_of_short-day_photoperiodism,_flowering negative_regulation_of_long-day_photoperiodism,_flowering	GO:0003700 GO:0032452 GO:0042393 GO:0071558	DNA-binding_transcription_factor_activity histone_demethylase_activity histone_binding histone_H3K27me2/H3K27me3_demethylase_activity	GO:0000785 GO:0005634	chromatin nucleus
Zm00001eb117850	C4	9231	0.73099	-0.553225	0.386221	-0.0613845	-0.721647	-0.272689	-0.640064	-0.12065	-0.345245	0.272886	No informative Uniref100 hit found E<10-10	NA	NA	No Uniref100 hit from species of interest E<10-10	NA	NA	LOC_Os07g03240.1 protein|RNA recognition motif containing protein, putative, expressed	4.97e-129	61.351	AT1G58470.2 | Symbols: ATRBP1, RBP1 | RNA-binding protein 1 | chr1:21727374-21728539 FORWARD LENGTH=360	1.95e-48	38.411			GO:0003727 GO:0003729	single-stranded_RNA_binding mRNA_binding	GO:0005737	cytoplasm
Zm00001eb321150	C4	9232	0.551893	-2.86505	0	0	-2.33829	-0.26079	-1.51338	0.115557	-3.89015	0.0041966	No informative Uniref100 hit found E<10-10	NA	NA	No Uniref100 hit from species of interest E<10-10	NA	NA	LOC_Os09g37300.1 protein|transporter, monovalent cation:proton antiporter-2 family, putative, expressed	0	72.993	AT2G13620.1 | Symbols: CHX15, ATCHX15 | cation/hydrogen exchanger 15, CATION/H+ EXCHANGER 15 | chr2:5678006-5680621 FORWARD LENGTH=821	2.22e-80	26.494	GO:0006812 GO:0006885 GO:0098662	monoatomic_cation_transport regulation_of_pH inorganic_cation_transmembrane_transport	GO:0015385	sodium:proton_antiporter_activity	GO:0009507 GO:0012505	chloroplast endomembrane_system
Zm00001eb272690	C4	9233	0.0225734	-0.238104	0.0398201	-0.027992	-0.163037	-0.0513406	-0.0923392	0.0170942	-0.395949	0.0419771	No informative Uniref100 hit found E<10-10	NA	NA	No Uniref100 hit from species of interest E<10-10	NA	NA	LOC_Os07g30220.1 protein|expressed protein	5.17e-101	82.53	AT3G15351.5 | Symbols: no symbol available | no full name available | chr3:5176726-5177531 FORWARD LENGTH=165	1.9e-64	55.828			GO:0003674	molecular_function	GO:0005634	nucleus
Zm00001eb431560	C4	9234	0.0415666	-0.674592	0.163915	-0.441444	-1.42454	-0.373335	-0.58494	0.0176355	-1.78145	-0.0771333	No informative Uniref100 hit found E<10-10	NA	NA	No Uniref100 hit from species of interest E<10-10	NA	NA	LOC_Os04g53930.1 protein|organic cation transporter protein, putative, expressed	2.84e-155	81.185	AT3G20660.1 | Symbols: AtOCT4, OCT4 | organic cation/carnitine transporter4 | chr3:7225271-7228510 REVERSE LENGTH=526	4.25e-112	58.763	GO:0042631 GO:0055085	cellular_response_to_water_deprivation transmembrane_transport	GO:0015144 GO:0022857	carbohydrate_transmembrane_transporter_activity transmembrane_transporter_activity	GO:0005886 GO:0009535 GO:0009705	plasma_membrane chloroplast_thylakoid_membrane plant-type_vacuole_membrane
Zm00001eb131900	C4	9235	-0.11484	-0.704433	0.249323	-0.218182	-0.732274	-0.522825	-0.404324	-0.125611	-1.04676	-0.181139	No informative Uniref100 hit found E<10-10	NA	NA	No Uniref100 hit from species of interest E<10-10	NA	NA	LOC_Os01g27750.1 protein|bifunctional 3-dehydroquinate dehydratase/shikimate dehydrogenase,chloroplast precursor, putative, expressed	0	89.194	AT3G06350.1 | Symbols: MEE32, EMB3004 | MATERNAL EFFECT EMBRYO ARREST 32, EMBRYO DEFECTIVE 3004 | chr3:1924536-1927701 REVERSE LENGTH=603	0	60.47	GO:0009423 GO:0009793 GO:0019632	chorismate_biosynthetic_process embryo_development_ending_in_seed_dormancy shikimate_metabolic_process	GO:0003855 GO:0004764	3-dehydroquinate_dehydratase_activity shikimate_3-dehydrogenase_(NADP+)_activity	GO:0009507 GO:0009570	chloroplast chloroplast_stroma
Zm00001eb348760	C4	9236	3.25763	-0.781005	1.67905	0.399073	-2.44855	0.289972	-0.114002	1.38028	-0.684987	-0.240893	No informative Uniref100 hit found E<10-10	NA	NA	No Uniref100 hit from species of interest E<10-10	NA	NA	LOC_Os05g35500.1 protein|MYB family transcription factor, putative, expressed	7.4e-58	90.11	AT4G09460.1 | Symbols: MYB6, AtMYB6 | myb domain protein 6 | chr4:5993019-5994038 FORWARD LENGTH=236	1.35e-56	86.517	GO:0006355	regulation_of_DNA-templated_transcription	GO:0000976 GO:0000987 GO:0003677 GO:0003700	transcription_cis-regulatory_region_binding cis-regulatory_region_sequence-specific_DNA_binding DNA_binding DNA-binding_transcription_factor_activity	GO:0005634	nucleus
Zm00001eb067880	C4	9237	0.667519	-1.62445	1.34796	0.391661	-0.518163	0.284103	-0.122389	0.522009	-0.411352	-0.28715	No informative Uniref100 hit found E<10-10	NA	NA	No Uniref100 hit from species of interest E<10-10	NA	NA	LOC_Os07g02850.1 protein|DUF538 domain containing protein, putative, expressed	2.68e-59	72.917	AT1G09310.1 | Symbols: SVB2, SVBL | SVB-like | chr1:3009109-3009648 FORWARD LENGTH=179	9.27e-31	43.066	GO:0009737 GO:0030968 GO:0048629	response_to_abscisic_acid endoplasmic_reticulum_unfolded_protein_response trichome_patterning	GO:0003674	molecular_function	GO:0005576 GO:0005634 GO:0005770 GO:0005783 GO:0005794 GO:0005829 GO:0005886 GO:0048046	extracellular_region nucleus late_endosome endoplasmic_reticulum Golgi_apparatus cytosol plasma_membrane apoplast
Zm00001eb417140	C4	9238	0.109643	-0.395617	0.34829	-0.202017	-0.468506	0.05843	-0.172188	0.151524	-0.287802	-0.270044	No informative Uniref100 hit found E<10-10	NA	NA	No Uniref100 hit from species of interest E<10-10	NA	NA	LOC_Os05g04150.2 protein|expressed protein	9.81e-78	62.288	AT4G01960.2 | Symbols: no symbol available | no full name available | chr4:851387-852441 REVERSE LENGTH=236	1.67e-16	40.426			GO:0003674	molecular_function	GO:0005634	nucleus
Zm00001eb328740	C4	9239	0.0716007	-0.355932	0.133971	-0.0104593	-0.514945	-0.100616	-0.231726	0.0217514	-0.695135	-0.312195	No informative Uniref100 hit found E<10-10	NA	NA	No Uniref100 hit from species of interest E<10-10	NA	NA	LOC_Os07g44350.1 protein|sec20 domain containing protein, expressed	1.4e-170	90.53	AT3G17440.1 | Symbols: ATNPSN13, NPSN13 | novel plant snare 13 | chr3:5969909-5972290 REVERSE LENGTH=269	4.14e-132	72.243	GO:0006906	vesicle_fusion	GO:0000149 GO:0005484	SNARE_binding SNAP_receptor_activity	GO:0005737 GO:0005789 GO:0005794 GO:0005829 GO:0005886 GO:0009507 GO:0012507 GO:0031201 GO:0031902	cytoplasm endoplasmic_reticulum_membrane Golgi_apparatus cytosol plasma_membrane chloroplast ER_to_Golgi_transport_vesicle_membrane SNARE_complex late_endosome_membrane
Zm00001eb073290	C4	9240	1.51691	-0.487141	1.20073	-0.027293	-1.75283	-0.00688018	-0.273199	0.452401	-1.86794	-0.462658	No informative Uniref100 hit found E<10-10	NA	NA	UniRef100_Q6JN59 1-aminocyclopropane-1-carboxylate synthase n=2 Tax=Zea mays TaxID=4577 RepID=Q6JN59_MAIZE	0	100	LOC_Os04g48850.1 protein|aminotransferase, classes I and II, domain containing protein, expressed	0	80.779	AT4G11280.1 | Symbols: ATACS6, ACS6 | 1-aminocyclopropane-1-carboxylic acid (acc) synthase 6 | chr4:6864168-6865922 FORWARD LENGTH=495	1.47e-164	64.706	GO:0006520 GO:0006979 GO:0009414 GO:0009611 GO:0009612 GO:0009693 GO:0009723 GO:0009733 GO:0009753 GO:0010087 GO:0051301	amino_acid_metabolic_process response_to_oxidative_stress response_to_water_deprivation response_to_wounding response_to_mechanical_stimulus ethylene_biosynthetic_process response_to_ethylene response_to_auxin response_to_jasmonic_acid phloem_or_xylem_histogenesis cell_division	GO:0005515 GO:0008483 GO:0016847 GO:0042802	protein_binding transaminase_activity 1-aminocyclopropane-1-carboxylate_synthase_activity identical_protein_binding	GO:0005737	cytoplasm
Zm00001eb293460	C4	9241	-0.108119	-0.707067	0.277339	0.046542	-0.859095	0.0486903	-0.268344	0.115031	-0.789859	-0.329004	No informative Uniref100 hit found E<10-10	NA	NA	No Uniref100 hit from species of interest E<10-10	NA	NA	LOC_Os05g45080.1 protein|anthocyanidin 5,3-O-glucosyltransferase, putative, expressed	0	80.085	AT3G16520.3 | Symbols: UGT88A1 | UDP-glucosyl transferase 88A1 | chr3:5619355-5620833 REVERSE LENGTH=462	7.15e-119	44.025			GO:0016757 GO:0035251 GO:0080043 GO:0080044 GO:0080045 GO:0080046	glycosyltransferase_activity UDP-glucosyltransferase_activity quercetin_3-O-glucosyltransferase_activity quercetin_7-O-glucosyltransferase_activity quercetin_3'-O-glucosyltransferase_activity quercetin_4'-O-glucosyltransferase_activity	GO:0005634 GO:0005829	nucleus cytosol
Zm00001eb019620	C4	9242	-0.167799	-2.20013	1.33936	0.380728	-2.82704	-0.390931	-0.35664	0.923289	-2.3048	-0.748462	No informative Uniref100 hit found E<10-10	NA	NA	No Uniref100 hit from species of interest E<10-10	NA	NA	LOC_Os03g29410.1 protein|tyrosine protein kinase domain containing protein, putative, expressed	0	72.903	AT2G05940.1 | Symbols: RIPK, PBL14 | PBS1-LIKE 14, RPM1-induced protein kinase | chr2:2287514-2289270 REVERSE LENGTH=462	1.23e-165	59.012	GO:0006468 GO:0042742	protein_phosphorylation defense_response_to_bacterium	GO:0004674 GO:0005515	protein_serine/threonine_kinase_activity protein_binding	GO:0005739 GO:0005886	mitochondrion plasma_membrane
Zm00001eb265200	C4	9243	1.23276	-1.42755	0.661439	-0.142776	-0.874839	0.192806	-0.283276	0.704633	-0.374989	0.0518201	No informative Uniref100 hit found E<10-10	NA	NA	No Uniref100 hit from species of interest E<10-10	NA	NA	LOC_Os05g03620.1 protein|TKL_IRAK_CR4L.4 - The CR4L subfamily has homology with Crinkly4, expressed	0	67.38	AT3G55950.1 | Symbols: CCR3, ATCRR3 | CRINKLY4 related 3 | chr3:20753903-20756347 REVERSE LENGTH=814	0	45.052			GO:0004674 GO:0016301 GO:0042803	protein_serine/threonine_kinase_activity kinase_activity protein_homodimerization_activity	GO:0005576	extracellular_region
Zm00001eb032990	C4	9244	0.0299956	-0.432455	0.00310076	0.00249458	-0.407934	0.0027075	-0.198505	0.186647	-0.272778	-0.0221383	No informative Uniref100 hit found E<10-10	NA	NA	No Uniref100 hit from species of interest E<10-10	NA	NA	LOC_Os12g43970.1 protein|hydrolase, alpha/beta fold family domain containing protein, expressed	1.64e-40	68.182	AT3G51000.1 | Symbols: no symbol available | no full name available | chr3:18945258-18946499 REVERSE LENGTH=323	4.22e-25	52.874			GO:0016787	hydrolase_activity	GO:0005634	nucleus
Zm00001eb358990	C4	9245	2.59691	-1.52081	0.959361	0.595605	-2.377	0.340935	-1.46994	1.07136	-2.36429	-0.169605	No informative Uniref100 hit found E<10-10	NA	NA	No Uniref100 hit from species of interest E<10-10	NA	NA	LOC_Os01g44120.1 protein|expressed protein	7.83e-31	58.252	No Araport 11 hit E<10-10	NA	NA
Zm00001eb248530	C4	9246	0.447106	-1.00482	0.470512	0.192058	-0.828311	-0.0635536	-0.784419	0.594115	-1.27192	-0.0875141	No informative Uniref100 hit found E<10-10	NA	NA	No Uniref100 hit from species of interest E<10-10	NA	NA	LOC_Os02g42740.1 protein|cytochrome b5-like Heme/Steroid binding domain containing protein, expressed	2.35e-109	61.111	AT3G48890.1 | Symbols: MSBP2, MAPR3, ATMAPR3, ATMP2 | ARABIDOPSIS THALIANA MEMBRANE-ASSOCIATED PROGESTERONE BINDING PROTEIN 3, membrane-associated progesterone binding protein 3, MEMBRANE STEROID BINDING PROTEIN 2 | chr3:18129669-18131353 FORWARD LENGTH=233	1.01e-76	68.072			GO:0003674	molecular_function	GO:0005783 GO:0005829 GO:0009507 GO:0009535 GO:0012505 GO:0016020	endoplasmic_reticulum cytosol chloroplast chloroplast_thylakoid_membrane endomembrane_system membrane
Zm00001eb388620	C4	9247	2.73322	-1.94017	0	0	-1.45029	-0.00578435	-2.54429	0.247609	-1.59968	-0.0482651	No informative Uniref100 hit found E<10-10	NA	NA	No Uniref100 hit from species of interest E<10-10	NA	NA	LOC_Os06g44010.1 protein|WRKY28, expressed	1.35e-134	64.722	AT1G80840.1 | Symbols: ATWRKY40, WRKY40 | WRKY DNA-binding protein 40 | chr1:30383834-30385356 FORWARD LENGTH=302	2.2e-54	38.141	GO:0002237 GO:0009611 GO:0009751 GO:0031347 GO:0042742 GO:0045892 GO:0050691 GO:0050832	response_to_molecule_of_bacterial_origin response_to_wounding response_to_salicylic_acid regulation_of_defense_response defense_response_to_bacterium negative_regulation_of_DNA-templated_transcription regulation_of_defense_response_to_virus_by_host defense_response_to_fungus	GO:0000976 GO:0003700 GO:0005515	transcription_cis-regulatory_region_binding DNA-binding_transcription_factor_activity protein_binding	GO:0005634	nucleus
Zm00001eb161780	C4	9248	0.867043	-1.44946	-0.0268415	0.919139	-0.842345	-0.427108	-1.84333	1.03899	-0.5224	-0.147337	No informative Uniref100 hit found E<10-10	NA	NA	No Uniref100 hit from species of interest E<10-10	NA	NA	LOC_Os01g42380.1 protein|pleiotropic drug resistance protein, putative, expressed	0	86.849	AT1G15520.1 | Symbols: ATABCG40, ABCG40, PDR12, ATPDR12 | pleiotropic drug resistance 12, ATP-binding cassette G40, PLEIOTROPIC DRUG RESISTANCE 12, Arabidopsis thaliana ATP-binding cassette G40 | chr1:5331993-5338175 REVERSE LENGTH=1423	0	67.764	GO:0002229 GO:0009408 GO:0009409 GO:0009414 GO:0009723 GO:0009737 GO:0009738 GO:0009751 GO:0009753 GO:0010193 GO:0010496 GO:0015692 GO:0042631 GO:0046865 GO:0048581 GO:0055085 GO:0080168 GO:0090332 GO:0098657 GO:0098739	defense_response_to_oomycetes response_to_heat response_to_cold response_to_water_deprivation response_to_ethylene response_to_abscisic_acid abscisic_acid-activated_signaling_pathway response_to_salicylic_acid response_to_jasmonic_acid response_to_ozone intercellular_transport lead_ion_transport cellular_response_to_water_deprivation terpenoid_transport negative_regulation_of_post-embryonic_development transmembrane_transport abscisic_acid_transport stomatal_closure import_into_cell import_across_plasma_membrane	GO:0005515 GO:0015562 GO:0016887 GO:0042626 GO:0140359	protein_binding efflux_transmembrane_transporter_activity ATP_hydrolysis_activity ATPase-coupled_transmembrane_transporter_activity ABC-type_transporter_activity	GO:0005739 GO:0005886	mitochondrion plasma_membrane
Zm00001eb355420	C4	9249	0.793499	-0.271873	0.347183	0.359652	-1.09196	-0.0412294	-0.419204	0.386925	-0.195019	0.0123787	UniRef100_Q9XES1 Calcium-transporting ATPase 4, endoplasmic reticulum-type n=1 Tax=Arabidopsis thaliana TaxID=3702 RepID=ECA4_ARATH	0	72.385	UniRef100_A0A804QUY4 Cation-transporting P-type ATPase N-terminal domain-containing protein n=1 Tax=Zea mays TaxID=4577 RepID=A0A804QUY4_MAIZE	0	100	LOC_Os03g17310.1 protein|calcium-transporting ATPase, endoplasmic reticulum-type, putative, expressed	0	80.26	AT1G07670.2 | Symbols: ATECA4, ECA4 | endomembrane-type CA-ATPase 4 | chr1:2370305-2374196 REVERSE LENGTH=1061	0	72.385	GO:0006874 GO:0070588	intracellular_calcium_ion_homeostasis calcium_ion_transmembrane_transport	GO:0005388	P-type_calcium_transporter_activity	GO:0005576 GO:0005634 GO:0005783 GO:0016020	extracellular_region nucleus endoplasmic_reticulum membrane
Zm00001eb157880	C4	9250	0.508014	-2.12673	0	0	-2.23758	-0.263752	-3.58583	0.501577	-2.04252	-0.170098	No informative Uniref100 hit found E<10-10	NA	NA	No Uniref100 hit from species of interest E<10-10	NA	NA	LOC_Os01g46940.1 protein|sphingolipid C4-hydroxylase SUR2, putative, expressed	3.96e-125	69.708	AT1G14290.1 | Symbols: AtSBH2, SBH2 | sphingoid base hydroxylase 2 | chr1:4880307-4881784 REVERSE LENGTH=259	1.93e-98	50.37	GO:0008610 GO:0009640 GO:0046520	lipid_biosynthetic_process photomorphogenesis sphingoid_biosynthetic_process	GO:0000170 GO:0016491	sphingosine_hydroxylase_activity oxidoreductase_activity	GO:0005783 GO:0005789 GO:0005794	endoplasmic_reticulum endoplasmic_reticulum_membrane Golgi_apparatus
Zm00001eb269290	C4	9251	1.3061	-0.350398	0	0	-2.3945	-0.220421	-0.89296	0.115959	-0.195224	-0.0435977	No informative Uniref100 hit found E<10-10	NA	NA	No Uniref100 hit from species of interest E<10-10	NA	NA	LOC_Os06g03530.1 protein|pentatricopeptide, putative, expressed	0	79.174	AT5G16420.4 | Symbols: no symbol available | no full name available | chr5:5368034-5369641 FORWARD LENGTH=535	7.04e-142	44.286	GO:0006396 GO:0007005	RNA_processing mitochondrion_organization	GO:0003729	mRNA_binding	GO:0005739	mitochondrion
Zm00001eb362520	C4	9252	-0.0904284	-0.264246	-0.0680288	0.00441328	-0.280281	-0.242027	-0.250278	-0.042721	-0.218536	-0.119056	No informative Uniref100 hit found E<10-10	NA	NA	No Uniref100 hit from species of interest E<10-10	NA	NA	LOC_Os01g73000.2 protein|copine, putative, expressed	0	83.59	AT5G63970.2 | Symbols: RGLG3 | RING DOMAIN LIGASE 3 | chr5:25607006-25608916 REVERSE LENGTH=367	1.14e-164	63.441	GO:0009611 GO:0009867 GO:0016567 GO:0042742	response_to_wounding jasmonic_acid_mediated_signaling_pathway protein_ubiquitination defense_response_to_bacterium	GO:0004842 GO:0005515	ubiquitin-protein_transferase_activity protein_binding	GO:0005634 GO:0005737	nucleus cytoplasm
Zm00001eb229440	C4	9253	-0.142561	-1.90791	0	0	-1.97756	-0.443955	-1.35454	0.36738	-0.345408	-0.184907	No informative Uniref100 hit found E<10-10	NA	NA	No Uniref100 hit from species of interest E<10-10	NA	NA	LOC_Os02g01510.1 protein|lactate/malate dehydrogenase, putative, expressed	0	88.451	AT4G17260.1 | Symbols: no symbol available | no full name available | chr4:9674057-9675309 FORWARD LENGTH=353	2.72e-162	67.236	GO:0006089 GO:0006090 GO:0009737	lactate_metabolic_process pyruvate_metabolic_process response_to_abscisic_acid	GO:0004459	L-lactate_dehydrogenase_activity	GO:0005829 GO:0005886 GO:0009507	cytosol plasma_membrane chloroplast
Zm00001eb285000	C4	9254	-0.0216975	-0.309963	0.0511056	0.126652	-0.546664	-0.0551598	-0.122097	0.130701	-0.0106234	-0.0817757	No informative Uniref100 hit found E<10-10	NA	NA	No Uniref100 hit from species of interest E<10-10	NA	NA	LOC_Os05g25180.1 protein|zinc finger, C3HC4 type family protein, expressed	0	85.941	AT5G01960.1 | Symbols: no symbol available | no full name available | chr5:370811-372775 FORWARD LENGTH=426	0	67.453	GO:1904294	positive_regulation_of_ERAD_pathway	GO:0061630	ubiquitin_protein_ligase_activity	GO:0005575	cellular_component
Zm00001eb347000	C4	9255	-0.0524097	-0.157848	0.275069	0.0111695	-0.367723	0.0783995	-0.157249	0.0632863	-0.0610973	-0.119568	No informative Uniref100 hit found E<10-10	NA	NA	No Uniref100 hit from species of interest E<10-10	NA	NA	LOC_Os01g08410.1 protein|early fruit mRNA, putative, expressed	9.51e-35	56.621	AT4G32610.1 | Symbols: no symbol available | no full name available | chr4:15728376-15729897 REVERSE LENGTH=315	2.36e-18	52.239			GO:0005507	copper_ion_binding	GO:0005634	nucleus
Zm00001eb176200	C4	9256	-0.0180307	-0.174197	0.00189044	-0.0266359	-1.02525	-0.0167254	-0.142508	0.0129965	-0.0579383	-0.0606826	No informative Uniref100 hit found E<10-10	NA	NA	No Uniref100 hit from species of interest E<10-10	NA	NA	LOC_Os08g44330.1 protein|peptidylprolyl isomerase domain and WD repeat-containing protein 1, putative, expressed	0	88.668	AT3G44600.1 | Symbols: CYP71, AtCYP71 | cyclophilin 71 | chr3:16165368-16169201 REVERSE LENGTH=631	0	81.198	GO:0006338 GO:0006457 GO:0009909 GO:0009933 GO:0010082 GO:0010305 GO:0010338 GO:0010358 GO:0031507 GO:0045814 GO:0048440 GO:0048443 GO:0048453	chromatin_remodeling protein_folding regulation_of_flower_development meristem_structural_organization regulation_of_root_meristem_growth leaf_vascular_tissue_pattern_formation leaf_formation leaf_shaping heterochromatin_formation negative_regulation_of_gene_expression,_epigenetic carpel_development stamen_development sepal_formation	GO:0003682 GO:0003755 GO:0042393	chromatin_binding peptidyl-prolyl_cis-trans_isomerase_activity histone_binding	GO:0005634 GO:0080008	nucleus Cul4-RING_E3_ubiquitin_ligase_complex
Zm00001eb344770	C4	9257	0.551038	-0.179201	0.3948	0.100398	-1.71397	-0.813005	-0.401878	-0.411999	-0.358245	0.0986835	No informative Uniref100 hit found E<10-10	NA	NA	No Uniref100 hit from species of interest E<10-10	NA	NA	LOC_Os11g25860.1 protein|protein Kinase, putative, expressed	0	71.587	AT2G32800.1 | Symbols: LecRK-S.2, AP4.3A | L-type lectin receptor kinase S.2 | chr2:13916478-13919033 FORWARD LENGTH=851	0	50.836	GO:0006468 GO:0009611 GO:0009617 GO:0071395 GO:0071446	protein_phosphorylation response_to_wounding response_to_bacterium cellular_response_to_jasmonic_acid_stimulus cellular_response_to_salicylic_acid_stimulus	GO:0004674 GO:0044024	protein_serine/threonine_kinase_activity histone_H2AS1_kinase_activity	GO:0005634 GO:0005886	nucleus plasma_membrane
Zm00001eb324540	C4	9258	0.372339	0.185679	0.361418	0.266397	-0.588862	0.0285743	0.0589153	0.102907	0.151059	0.29435	No informative Uniref100 hit found E<10-10	NA	NA	No Uniref100 hit from species of interest E<10-10	NA	NA	LOC_Os07g37890.1 protein|protein phosphatase 2C, putative, expressed	0	87.007	AT1G03590.1 | Symbols: no symbol available | no full name available | chr1:894480-896257 REVERSE LENGTH=462	3.43e-167	53.333	GO:1902531	regulation_of_intracellular_signal_transduction	GO:0004722	protein_serine/threonine_phosphatase_activity	GO:0005575	cellular_component
Zm00001eb361500	C4	9259	0.284069	-0.17736	-0.125241	0.272816	-1.2906	-0.752587	-0.41124	-0.317648	-0.162	-0.0825679	No informative Uniref100 hit found E<10-10	NA	NA	No Uniref100 hit from species of interest E<10-10	NA	NA	LOC_Os01g51870.1 protein|methyltransferase, putative, expressed	2.38e-124	79.717	AT5G10830.1 | Symbols: no symbol available | no full name available | chr5:3423731-3424649 FORWARD LENGTH=261	2.8e-64	47.196			GO:0008757	S-adenosylmethionine-dependent_methyltransferase_activity	GO:0005575	cellular_component
Zm00001eb304290	C4	9260	0.310069	-0.123521	-0.0216095	0.298403	-0.665045	-0.493731	-0.567581	0.00845571	-0.272847	0.114967	No informative Uniref100 hit found E<10-10	NA	NA	No Uniref100 hit from species of interest E<10-10	NA	NA	LOC_Os07g14270.3 protein|calreticulin precursor protein, putative, expressed	0	82.62	AT1G56340.2 | Symbols: AtCRT1a, CRT1, CRT1a | calreticulin 1a, calreticulin 1 | chr1:21090022-21092630 REVERSE LENGTH=424	0	70.986	GO:0006457 GO:0034976 GO:0036503 GO:0055074	protein_folding response_to_endoplasmic_reticulum_stress ERAD_pathway calcium_ion_homeostasis	GO:0005509	calcium_ion_binding	GO:0000325 GO:0005634 GO:0005739 GO:0005783 GO:0005789 GO:0009506 GO:0009507 GO:0099503	plant-type_vacuole nucleus mitochondrion endoplasmic_reticulum endoplasmic_reticulum_membrane plasmodesma chloroplast secretory_vesicle
Zm00001eb195640	C4	9261	0.373819	-0.244591	-0.244724	0.0546497	-0.908674	-0.550178	-0.434279	-0.24063	-0.378102	-0.182059	No informative Uniref100 hit found E<10-10	NA	NA	No Uniref100 hit from species of interest E<10-10	NA	NA	LOC_Os11g03060.1 protein|SNF7 domain containing protein, putative, expressed	1.12e-96	78.365	AT4G29160.3 | Symbols: SNF7.1 | | chr4:14381019-14382342 FORWARD LENGTH=219	7.5e-71	57.333	GO:0006900 GO:0016192 GO:0032511 GO:0070676	vesicle_budding_from_membrane vesicle-mediated_transport late_endosome_to_vacuole_transport_via_multivesicular_body_sorting_pathway intralumenal_vesicle_formation	GO:0005515	protein_binding	GO:0000815 GO:0005737 GO:0005771 GO:0005886 GO:0009898 GO:0010008	ESCRT_III_complex cytoplasm multivesicular_body plasma_membrane cytoplasmic_side_of_plasma_membrane endosome_membrane
Zm00001eb433500	C4	9262	0.524026	-0.128453	-0.00553829	0.430261	-1.83175	-0.826386	-0.383964	-0.00107653	-0.525159	0.0403368	No informative Uniref100 hit found E<10-10	NA	NA	No Uniref100 hit from species of interest E<10-10	NA	NA	LOC_Os04g57720.1 protein|OsRR6 type-A response regulator, expressed	1.08e-77	91.803	AT3G48100.1 | Symbols: ARR5, RR5, ATRR2, IBC6 | response regulator 5, ARABIDOPSIS THALIANA RESPONSE REGULATOR 2, INDUCED BY CYTOKININ 6 | chr3:17759112-17760740 REVERSE LENGTH=184	7.18e-49	65.323	GO:0006355 GO:0007623 GO:0009735 GO:0009736 GO:0010114	regulation_of_DNA-templated_transcription circadian_rhythm response_to_cytokinin cytokinin-activated_signaling_pathway response_to_red_light	GO:0000156 GO:0005515	phosphorelay_response_regulator_activity protein_binding	GO:0005634 GO:0005737	nucleus cytoplasm
Zm00001eb219700	C4	9263	0.188607	-0.452191	-0.0484795	0.130919	-1.56589	-1.28775	-0.742074	-0.188245	-0.604482	0.162051	No informative Uniref100 hit found E<10-10	NA	NA	No Uniref100 hit from species of interest E<10-10	NA	NA	LOC_Os09g14610.1 protein|DCL2, putative, expressed	0	55.622	AT3G03300.4 | Symbols: ATDCL2, DCL2 | DICER-LIKE 2, dicer-like 2 | chr3:768020-773396 REVERSE LENGTH=1175	3.74e-136	35.027	GO:0010267 GO:0030422 GO:0044027 GO:0051214 GO:0051607	ta-siRNA_processing siRNA_processing negative_regulation_of_gene_expression_via_chromosomal_CpG_island_methylation RNAi-mediated_antiviral_immunity_against_RNA_virus defense_response_to_virus	GO:0003723 GO:0004525 GO:0005515	RNA_binding ribonuclease_III_activity protein_binding	GO:0005634 GO:0005737	nucleus cytoplasm
Zm00001eb370210	C4	9264	0.518471	-0.245105	0.124808	0.127073	-0.619259	-0.468006	-0.381233	-0.119177	-0.316188	-0.123878	No informative Uniref100 hit found E<10-10	NA	NA	No Uniref100 hit from species of interest E<10-10	NA	NA	LOC_Os01g56070.3 protein|RING finger protein, putative, expressed	1.14e-104	77.876	AT1G19310.1 | Symbols: no symbol available | no full name available | chr1:6676424-6677104 REVERSE LENGTH=226	3.59e-68	59.116	GO:0006511 GO:0036503	ubiquitin-dependent_protein_catabolic_process ERAD_pathway	GO:0044390 GO:0061630	ubiquitin-like_protein_conjugating_enzyme_binding ubiquitin_protein_ligase_activity	GO:0005634	nucleus
Zm00001eb204660	C4	9265	0.48898	-0.461495	0.20755	0.234481	-1.78235	-0.95343	-1.01851	-0.235777	-0.564775	-0.0890376	No informative Uniref100 hit found E<10-10	NA	NA	No Uniref100 hit from species of interest E<10-10	NA	NA	LOC_Os02g14480.1 protein|receptor-like kinase, putative, expressed	0	59.851	AT5G45800.1 | Symbols: MEE62 | maternal effect embryo arrest 62 | chr5:18575765-18578972 REVERSE LENGTH=666	2.81e-123	38.315	GO:0006970 GO:0009625 GO:0009733 GO:0009793 GO:0045088 GO:0046777	response_to_osmotic_stress response_to_insect response_to_auxin embryo_development_ending_in_seed_dormancy regulation_of_innate_immune_response protein_autophosphorylation	GO:0004672 GO:0005515 GO:0005516	protein_kinase_activity protein_binding calmodulin_binding	GO:0005886	plasma_membrane
Zm00001eb110590	C4	9266	0.200383	0.0394385	0.0883818	0.13622	-0.205462	-0.155625	0.0543207	0.0879211	0.0865035	0.202722	No informative Uniref100 hit found E<10-10	NA	NA	No Uniref100 hit from species of interest E<10-10	NA	NA	LOC_Os07g46160.1 protein|MBTB14 - Bric-a-Brac, Tramtrack, Broad Complex BTB domain with Meprin and TRAF Homology MATH domain, expressed	0	89.171	AT3G06190.1 | Symbols: ATBPM2, BPM2 | BTB-POZ AND MATH DOMAIN 2, BTB-POZ and MATH domain 2 | chr3:1874577-1876575 REVERSE LENGTH=406	0	69.72	GO:0006970 GO:0016567 GO:0042631 GO:0071472	response_to_osmotic_stress protein_ubiquitination cellular_response_to_water_deprivation cellular_response_to_salt_stress	GO:0005515	protein_binding	GO:0005634	nucleus
Zm00001eb102460	C4	9267	0.18402	-0.363692	-0.0887832	0.00210338	-1.23084	-0.477109	-0.221351	-0.267706	-0.267889	0.0192732	No informative Uniref100 hit found E<10-10	NA	NA	No Uniref100 hit from species of interest E<10-10	NA	NA	LOC_Os09g32960.1 protein|expressed protein	3.12e-47	68.548	AT1G27290.2 | Symbols: no symbol available | no full name available | chr1:9481788-9482576 FORWARD LENGTH=142	2.44e-22	38.889			GO:0003674	molecular_function	GO:0005739	mitochondrion
Zm00001eb227950	C4	9268	0.0959398	-0.251664	0.107198	0.0464464	-1.01378	-0.4419	-0.11053	0.00171526	-0.12028	0.118314	No informative Uniref100 hit found E<10-10	NA	NA	No Uniref100 hit from species of interest E<10-10	NA	NA	LOC_Os06g50030.1 protein|CAMK_CAMK_like.30 - CAMK includes calcium/calmodulin depedent protein kinases, expressed	0	87.461	AT2G46700.1 | Symbols: CRK3, ATCRK3 | CDPK-related kinase 3 | chr2:19182968-19186430 REVERSE LENGTH=595	0	68.429	GO:0010150 GO:0035556 GO:0046777	leaf_senescence intracellular_signal_transduction protein_autophosphorylation	GO:0004674 GO:0004683 GO:0005515 GO:0005516 GO:0009931	protein_serine/threonine_kinase_activity calcium/calmodulin-dependent_protein_kinase_activity protein_binding calmodulin_binding calcium-dependent_protein_serine/threonine_kinase_activity	GO:0005634 GO:0005737 GO:0005886	nucleus cytoplasm plasma_membrane
Zm00001eb145570	C4	9269	0.00336372	-1.25087	0.0947139	-0.368144	-1.69479	-1.78091	-1.06887	-0.556761	-0.951064	0.865721	No informative Uniref100 hit found E<10-10	NA	NA	No Uniref100 hit from species of interest E<10-10	NA	NA	LOC_Os01g66130.1 protein|armadillo/beta-catenin repeat family protein, putative, expressed	0	63.06	AT2G23140.4 | Symbols: AtPUB4, PUB4 | plant U-box 4 | chr2:9845696-9848762 REVERSE LENGTH=826	0	44.828	GO:0016567 GO:0034614 GO:0048364 GO:0048658 GO:1904821	protein_ubiquitination cellular_response_to_reactive_oxygen_species root_development anther_wall_tapetum_development chloroplast_disassembly	GO:0004842 GO:0061630	ubiquitin-protein_transferase_activity ubiquitin_protein_ligase_activity	GO:0005634 GO:0005737	nucleus cytoplasm
Zm00001eb254930	C4	9270	0.422532	-0.510708	0.00510909	-0.0316823	-0.719909	0.0038944	-1.02933	0.042295	-0.380069	0.118865	No informative Uniref100 hit found E<10-10	NA	NA	No Uniref100 hit from species of interest E<10-10	NA	NA	LOC_Os08g03090.1 protein|lectin-like receptor kinase 1, putative, expressed	6.8e-72	49.117	AT5G10530.1 | Symbols: LecRK-IX.1 | L-type lectin receptor kinase IX.1 | chr5:3324978-3326933 REVERSE LENGTH=651	4.12e-26	35.039	GO:0002229 GO:0009626	defense_response_to_oomycetes plant-type_hypersensitive_response	GO:0004674 GO:0005515 GO:0016301	protein_serine/threonine_kinase_activity protein_binding kinase_activity	GO:0005576 GO:0005886	extracellular_region plasma_membrane
Zm00001eb146780	C4	9271	1.12062	-1.07759	0.217656	0.0390412	-1.39594	-0.237844	-1.47395	0.077283	-0.540227	0.352662	No informative Uniref100 hit found E<10-10	NA	NA	No Uniref100 hit from species of interest E<10-10	NA	NA	LOC_Os01g64630.1 protein|actin, putative, expressed	0	95.479	AT5G09810.1 | Symbols: AtACT7, ACT7 | actin 7 | chr5:3052809-3054220 FORWARD LENGTH=377	0	93.834	GO:0006893 GO:0007010 GO:0008104 GO:0009416 GO:0009611 GO:0009733 GO:0009845 GO:0010053 GO:0048364 GO:0048767 GO:0051301	Golgi_to_plasma_membrane_transport cytoskeleton_organization protein_localization response_to_light_stimulus response_to_wounding response_to_auxin seed_germination root_epidermal_cell_differentiation root_development root_hair_elongation cell_division	GO:0005200 GO:0005515	structural_constituent_of_cytoskeleton protein_binding	GO:0005730 GO:0005737 GO:0005739 GO:0005829 GO:0005856 GO:0005886 GO:0009505 GO:0009506 GO:0009570 GO:0009941 GO:0015629	nucleolus cytoplasm mitochondrion cytosol cytoskeleton plasma_membrane plant-type_cell_wall plasmodesma chloroplast_stroma chloroplast_envelope actin_cytoskeleton
Zm00001eb416740	C4	9272	2.01128	-0.68367	0.0415271	0.186477	-1.13752	-0.048776	-1.10406	0.229021	-0.671643	0.423613	No informative Uniref100 hit found E<10-10	NA	NA	No Uniref100 hit from species of interest E<10-10	NA	NA	LOC_Os08g04470.1 protein|U box protein 8, putative, expressed	8.53e-133	79.437	AT4G21350.1 | Symbols: B80, PUB8 | plant U-box 8 | chr4:11356143-11357267 REVERSE LENGTH=374	2.64e-92	43.923	GO:0006511 GO:0009738 GO:0016567	ubiquitin-dependent_protein_catabolic_process abscisic_acid-activated_signaling_pathway protein_ubiquitination	GO:0004842 GO:0005515	ubiquitin-protein_transferase_activity protein_binding	GO:0005634 GO:0005737	nucleus cytoplasm
Zm00001eb425660	C4	9273	0.0337296	-0.171514	0.0998135	-0.00996912	-0.360848	-0.0943011	-0.198062	0.149029	-0.0147075	0.232454	No informative Uniref100 hit found E<10-10	NA	NA	No Uniref100 hit from species of interest E<10-10	NA	NA	LOC_Os04g41850.1 protein|NIN, putative, expressed	0	68.487	AT3G59580.3 | Symbols: NLP9 | NIN-like protein 9 | chr3:22009652-22012721 FORWARD LENGTH=894	1.98e-178	53.422	GO:0006355	regulation_of_DNA-templated_transcription	GO:0003700	DNA-binding_transcription_factor_activity	GO:0005634	nucleus
Zm00001eb081420	C4	9274	-0.068795	-0.545903	-0.0873579	-0.234936	-0.846781	-0.580694	-0.740708	0.15087	-0.396904	0.459833	No informative Uniref100 hit found E<10-10	NA	NA	No Uniref100 hit from species of interest E<10-10	NA	NA	LOC_Os04g37670.1 protein|steroid nuclear receptor, ligand-binding, putative, expressed	0	82.293	AT4G37030.1 | Symbols: no symbol available | no full name available | chr4:17452150-17454629 FORWARD LENGTH=569	0	57.979			GO:0003674	molecular_function	GO:0005576	extracellular_region
Zm00001eb379510	C4	9275	-0.109344	-0.41045	-0.00311111	-0.238944	-0.888814	-0.44033	-0.569626	-0.145903	-0.386031	0.0284522	No informative Uniref100 hit found E<10-10	NA	NA	No Uniref100 hit from species of interest E<10-10	NA	NA	LOC_Os06g01360.1 protein|homogentisate 1,2-dioxygenase, putative, expressed	0	84.649	AT5G54080.2 | Symbols: HGO, AtHGO | "homogentisate 1,2-dioxygenase" | chr5:21945920-21948070 FORWARD LENGTH=461	0	74.718	GO:0006559 GO:0006572 GO:1902000	L-phenylalanine_catabolic_process tyrosine_catabolic_process homogentisate_catabolic_process	GO:0004411	homogentisate_1,2-dioxygenase_activity	GO:0005737 GO:0009536	cytoplasm plastid
Zm00001eb408100	C4	9276	0.352673	-0.544446	-0.104849	0.160399	-1.26505	-0.306128	-0.600327	-0.209579	-0.191267	0.195319	No informative Uniref100 hit found E<10-10	NA	NA	No Uniref100 hit from species of interest E<10-10	NA	NA	LOC_Os12g07540.1 protein|growth regulator related protein, putative, expressed	1.51e-139	75.636	AT1G35510.1 | Symbols: no symbol available | no full name available | chr1:13071486-13074675 FORWARD LENGTH=568	2.55e-96	51.613			GO:0016757	glycosyltransferase_activity	GO:0009507	chloroplast
Zm00001eb190970	C4	9277	0.809292	-0.766107	-0.834183	0.213492	-1.81927	-1.20447	-1.46123	0.00206643	-0.67058	0.476198	UniRef100_Q8GUH1 U-box domain-containing protein 33 n=2 Tax=Arabidopsis thaliana TaxID=3702 RepID=PUB33_ARATH	3.49e-121	36.773	UniRef100_A0A804NW62 RING-type E3 ubiquitin transferase n=4 Tax=Zea mays TaxID=4577 RepID=A0A804NW62_MAIZE	0	100	LOC_Os02g57700.1 protein|protein kinase, putative, expressed	0	59.091	AT2G45910.2 | Symbols: PUB33 | | chr2:18894520-18898212 FORWARD LENGTH=834	7.58e-123	36.773	GO:0016567	protein_ubiquitination	GO:0004842	ubiquitin-protein_transferase_activity	GO:0005634 GO:0005829	nucleus cytosol
Zm00001eb272290	C4	9278	0.335241	-0.268433	0.28863	0.256629	-0.937082	-0.516591	-0.298244	0.101792	-0.00869665	0.194337	No informative Uniref100 hit found E<10-10	NA	NA	No Uniref100 hit from species of interest E<10-10	NA	NA	LOC_Os06g50300.1 protein|heat shock protein, putative, expressed	0	89.015	AT4G24190.1 | Symbols: SHD, HSP90, HSP90.7, AtHsp90-7, AtHsp90.7 | SHEPHERD, HEAT SHOCK PROTEIN 90.7, HEAT SHOCK PROTEIN 90-7 | chr4:12551902-12555851 REVERSE LENGTH=823	0	81.638	GO:0006457 GO:0009306 GO:0009414 GO:0009651 GO:0009934 GO:0010075 GO:0034976	protein_folding protein_secretion response_to_water_deprivation response_to_salt_stress regulation_of_meristem_structural_organization regulation_of_meristem_growth response_to_endoplasmic_reticulum_stress	GO:0005515 GO:0005524 GO:0016887 GO:0051082	protein_binding ATP_binding ATP_hydrolysis_activity unfolded_protein_binding	GO:0000325 GO:0005634 GO:0005739 GO:0005783 GO:0005829 GO:0005886 GO:0009506 GO:0009507 GO:0099503	plant-type_vacuole nucleus mitochondrion endoplasmic_reticulum cytosol plasma_membrane plasmodesma chloroplast secretory_vesicle
Zm00001eb084590	C4	9279	0.235747	-0.325629	0.181917	0.0258353	-1.04952	-0.358108	-0.458779	0.127525	-0.137249	0.162664	No informative Uniref100 hit found E<10-10	NA	NA	No Uniref100 hit from species of interest E<10-10	NA	NA	LOC_Os04g32950.1 protein|calreticulin precursor protein, putative, expressed	0	91.765	AT5G61790.1 | Symbols: CNX1, ATCNX1 | calnexin 1 | chr5:24827394-24829642 REVERSE LENGTH=530	0	74.004	GO:0006457 GO:0036503	protein_folding ERAD_pathway	GO:0005509	calcium_ion_binding	GO:0000325 GO:0005739 GO:0005773 GO:0005783 GO:0005789 GO:0009505 GO:0009506 GO:0009507 GO:0043231	plant-type_vacuole mitochondrion vacuole endoplasmic_reticulum endoplasmic_reticulum_membrane plant-type_cell_wall plasmodesma chloroplast intracellular_membrane-bounded_organelle
Zm00001eb292530	C4	9280	0.0548284	-0.108569	0.0300677	-0.00487621	-0.445277	-0.283141	-0.141733	0.0723772	-0.0875565	-0.017246	No informative Uniref100 hit found E<10-10	NA	NA	No Uniref100 hit from species of interest E<10-10	NA	NA	LOC_Os05g43570.2 protein|AGC_AGC_other_NDRh_TRCd.2 - ACG kinases include homologs to PKA, PKG and PKC, expressed	0	91.187	AT4G14350.3 | Symbols: NDR1 | nuclear Dbf2-related 1 | chr4:8256353-8259934 REVERSE LENGTH=548	0	75.195	GO:0035556	intracellular_signal_transduction	GO:0004674 GO:0016301	protein_serine/threonine_kinase_activity kinase_activity	GO:0005634 GO:0005737 GO:0009524	nucleus cytoplasm phragmoplast
Zm00001eb323070	C4	9281	1.4021	0.0717927	1.04059	0.0590988	-0.597594	-0.178088	-0.121034	0.538262	-0.12199	0.152298	No informative Uniref100 hit found E<10-10	NA	NA	No Uniref100 hit from species of interest E<10-10	NA	NA	LOC_Os01g28790.1 protein|PRAS-rich protein, putative, expressed	7.01e-19	49.219	No Araport 11 hit E<10-10	NA	NA
Zm00001eb086100	C4	9282	0.185245	-0.673632	0.11126	-0.144641	-1.22083	-0.694831	-0.530247	-0.0774013	-0.676324	-0.0904705	No informative Uniref100 hit found E<10-10	NA	NA	No Uniref100 hit from species of interest E<10-10	NA	NA	LOC_Os04g30490.1 protein|MATE efflux family protein, putative, expressed	0	78.87	AT5G52450.1 | Symbols: no symbol available | no full name available | chr5:21289042-21291749 REVERSE LENGTH=486	0	61.488	GO:0009624 GO:1990961	response_to_nematode xenobiotic_detoxification_by_transmembrane_export_across_the_plasma_membrane	GO:0022857	transmembrane_transporter_activity	GO:0000325 GO:0009536 GO:0016020	plant-type_vacuole plastid membrane
Zm00001eb352250	C4	9283	0.546861	-0.131828	0.241091	0.0507696	-0.372117	-0.245641	-0.193715	0.240838	-0.23687	-0.0825141	No informative Uniref100 hit found E<10-10	NA	NA	No Uniref100 hit from species of interest E<10-10	NA	NA	LOC_Os05g41120.1 protein|endoplasmic reticulum-Golgi intermediate compartment protein 3, putative, expressed	0	91.146	AT1G36050.2 | Symbols: no symbol available | no full name available | chr1:13450467-13453055 FORWARD LENGTH=386	0	66.753			GO:0003674	molecular_function	GO:0000325 GO:0005783 GO:0005794 GO:0030134	plant-type_vacuole endoplasmic_reticulum Golgi_apparatus COPII-coated_ER_to_Golgi_transport_vesicle
Zm00001eb320590	C4	9284	0.163969	-0.310917	0.209872	-0.0728632	-0.986171	-0.395806	-0.264935	0.154281	-0.0400991	-0.0108705	No informative Uniref100 hit found E<10-10	NA	NA	No Uniref100 hit from species of interest E<10-10	NA	NA	LOC_Os09g38370.1 protein|signal peptidase complex subunit 3, putative, expressed	4.38e-121	95.21	AT5G27430.1 | Symbols: no symbol available | no full name available | chr5:9687470-9689185 FORWARD LENGTH=167	3.4e-98	77.246	GO:0006465 GO:0045047	signal_peptide_processing protein_targeting_to_ER	GO:0003674	molecular_function	GO:0005576 GO:0005787 GO:0009505	extracellular_region signal_peptidase_complex plant-type_cell_wall
Zm00001eb312700	C4	9285	1.17128	-1.18367	1.86736	-0.0571365	-1.44843	-0.138217	-0.0943139	0.308439	0.545267	-0.0535525	No informative Uniref100 hit found E<10-10	NA	NA	No Uniref100 hit from species of interest E<10-10	NA	NA	No osa1_r7 hit E<10-10	NA	NA	No Araport 11 hit E<10-10	NA	NA
Zm00001eb338460	C4	9286	0.533636	-0.942548	0.662296	0.302362	-1.18472	-0.630116	-0.351624	0.314657	-0.584401	-0.191642	No informative Uniref100 hit found E<10-10	NA	NA	No Uniref100 hit from species of interest E<10-10	NA	NA	LOC_Os01g11600.1 protein|expressed protein	7.76e-17	82.927	No Araport 11 hit E<10-10	NA	NA
Zm00001eb367240	C4	9287	0.321996	-0.970151	0	0	-4.33419	-1.16962	-1.4953	-0.474464	-0.740018	-0.509882	No informative Uniref100 hit found E<10-10	NA	NA	No Uniref100 hit from species of interest E<10-10	NA	NA	LOC_Os01g63480.1 protein|transferase family protein, putative, expressed	0	81.349	AT2G39980.1 | Symbols: no symbol available | no full name available | chr2:16688437-16689885 REVERSE LENGTH=482	1.8e-165	53.893			GO:0016747	acyltransferase_activity,_transferring_groups_other_than_amino-acyl_groups	GO:0005737	cytoplasm
Zm00001eb230820	C4	9288	1.00912	-0.816704	0.645506	0.818994	-0.899098	-0.711098	-0.878594	0.53054	-0.548301	-0.15048	No informative Uniref100 hit found E<10-10	NA	NA	No Uniref100 hit from species of interest E<10-10	NA	NA	LOC_Os02g03280.2 protein|transmembrane BAX inhibitor motif-containing protein, putative, expressed	1.44e-127	84.232	AT5G47120.1 | Symbols: ATBI1, ATBI-1, BI-1, BI1 | ARABIDOPSIS BAX INHIBITOR 1, BAX inhibitor 1 | chr5:19136071-19137585 FORWARD LENGTH=247	7.15e-113	71.784	GO:0000038 GO:0006983 GO:0009414 GO:0043066 GO:0043069	very_long-chain_fatty_acid_metabolic_process ER_overload_response response_to_water_deprivation negative_regulation_of_apoptotic_process negative_regulation_of_programmed_cell_death	GO:0005262 GO:0005515 GO:0140506	calcium_channel_activity protein_binding endoplasmic_reticulum-autophagosome_adaptor_activity	GO:0005635 GO:0005737 GO:0005783 GO:0005886 GO:0016020	nuclear_envelope cytoplasm endoplasmic_reticulum plasma_membrane membrane
Zm00001eb352530	C4	9289	0.625058	-1.13794	0.222827	-0.155883	-1.59406	-1.0429	-1.76388	-0.751986	-0.813869	-0.75317	No informative Uniref100 hit found E<10-10	NA	NA	No Uniref100 hit from species of interest E<10-10	NA	NA	LOC_Os05g41590.1 protein|glycerol-3-phosphate dehydrogenase, putative, expressed	0	90.456	AT2G41540.4 | Symbols: GPDHC1 | | chr2:17326801-17328654 FORWARD LENGTH=462	0	81.05	GO:0006072 GO:0006116	glycerol-3-phosphate_metabolic_process NADH_oxidation	GO:0047952 GO:0051287	glycerol-3-phosphate_dehydrogenase_[NAD(P)+]_activity NAD_binding	GO:0005737 GO:0005829	cytoplasm cytosol
Zm00001eb252120	C4	9290	0.416705	-0.669072	0.171183	-0.0014347	-0.470164	-0.173687	-0.467804	-0.0513643	-0.0569564	-0.0945337	No informative Uniref100 hit found E<10-10	NA	NA	No Uniref100 hit from species of interest E<10-10	NA	NA	LOC_Os02g47670.2 protein|bg55, putative, expressed	0	72.903	AT1G24330.2 | Symbols: PUB6 | | chr1:8631779-8634835 FORWARD LENGTH=771	1.69e-106	32.918	GO:0016567	protein_ubiquitination	GO:0004842	ubiquitin-protein_transferase_activity	GO:0005634 GO:0005737 GO:0009507	nucleus cytoplasm chloroplast
Zm00001eb249230	C4	9291	0.753129	-0.551323	0.451929	0.374205	-0.341182	-0.0181549	-0.0443451	0.371716	0.255772	0.0740364	No informative Uniref100 hit found E<10-10	NA	NA	No Uniref100 hit from species of interest E<10-10	NA	NA	LOC_Os02g43700.1 protein|triacylglycerol lipase like protein, putative, expressed	0	86.447	AT4G16820.1 | Symbols: PLA-I[beta]2, DALL1 | phospholipase A I beta 2, DAD1-Like Lipase 1 | chr4:9467563-9469116 FORWARD LENGTH=517	8.65e-129	47.433			GO:0004620 GO:0004806 GO:0008970 GO:0047714	phospholipase_activity triacylglycerol_lipase_activity phospholipase_A1_activity galactolipase_activity	GO:0005576 GO:0009507	extracellular_region chloroplast
Zm00001eb088090	C4	9292	1.13217	-0.64514	0.187298	0.00550898	-0.943226	-0.370631	-0.525168	0.11222	-0.298561	-0.334095	No informative Uniref100 hit found E<10-10	NA	NA	No Uniref100 hit from species of interest E<10-10	NA	NA	LOC_Os04g13210.1 protein|multidrug resistance-associated protein, putative, expressed	0	87.407	AT2G47800.1 | Symbols: ABCC4, ATMRP4, MRP4, EST3 | multidrug resistance-associated protein 4, ATP-binding cassette C4 | chr2:19574944-19580383 FORWARD LENGTH=1516	0	52.96	GO:0009414 GO:0009611 GO:0009624 GO:0010118 GO:0055085	response_to_water_deprivation response_to_wounding response_to_nematode stomatal_movement transmembrane_transport	GO:0008517 GO:0042626	folic_acid_transmembrane_transporter_activity ATPase-coupled_transmembrane_transporter_activity	GO:0000325 GO:0005773 GO:0005774 GO:0005794 GO:0005829 GO:0005886 GO:0009506 GO:0009507 GO:0016020	plant-type_vacuole vacuole vacuolar_membrane Golgi_apparatus cytosol plasma_membrane plasmodesma chloroplast membrane
Zm00001eb228190	C4	9293	0.00716354	-0.155676	-0.00455099	-0.0261989	-0.343907	-0.107871	-0.258024	-0.0747498	-0.0321022	-0.124661	UniRef100_Q84T94 Protein phosphatase 2C 35 n=3 Tax=Oryza TaxID=4527 RepID=P2C35_ORYSJ	3.58e-32	32.061	UniRef100_C0PGX1 protein-serine/threonine phosphatase n=3 Tax=Zea mays TaxID=4577 RepID=C0PGX1_MAIZE	0	100	LOC_Os06g50380.1 protein|protein phosphatase 2C, putative, expressed	0	93.316	AT3G51370.3 | Symbols: PP2C.D6 | D-CLADE TYPE 2C PROTEIN PHOSPHATASE 6 | chr3:19070054-19071975 FORWARD LENGTH=379	0	74.406	GO:1902531	regulation_of_intracellular_signal_transduction	GO:0004722 GO:0005515	protein_serine/threonine_phosphatase_activity protein_binding	GO:0009507	chloroplast
Zm00001eb054050	C4	9294	1.24386	-0.224105	0.790774	0.192929	-0.760872	-0.30357	-0.672353	-0.119002	0.102205	0.0940144	No informative Uniref100 hit found E<10-10	NA	NA	No Uniref100 hit from species of interest E<10-10	NA	NA	LOC_Os03g49380.1 protein|lipoxygenase, putative, expressed	0	78.467	AT1G55020.1 | Symbols: ATLOX1, LOX1 | ARABIDOPSIS LIPOXYGENASE 1, lipoxygenase 1 | chr1:20525798-20530143 FORWARD LENGTH=859	0	58.617	GO:0006952 GO:0009611 GO:0009695 GO:0009737 GO:0009753 GO:0010311 GO:0030397 GO:0034440 GO:0042742 GO:0048364	defense_response response_to_wounding jasmonic_acid_biosynthetic_process response_to_abscisic_acid response_to_jasmonic_acid lateral_root_formation membrane_disassembly lipid_oxidation defense_response_to_bacterium root_development	GO:0016702 GO:1990136	oxidoreductase_activity,_acting_on_single_donors_with_incorporation_of_molecular_oxygen,_incorporation_of_two_atoms_of_oxygen linoleate_9S-lipoxygenase_activity	GO:0005737 GO:0009536	cytoplasm plastid
Zm00001eb072810	C4	9295	0.679258	-0.505075	0.822021	0.43037	-0.546967	-0.29121	-0.355077	0.0285958	0.273878	0.0564623	No informative Uniref100 hit found E<10-10	NA	NA	No Uniref100 hit from species of interest E<10-10	NA	NA	LOC_Os04g49510.1 protein|CAMK_CAMK_like.27 - CAMK includes calcium/calmodulin depedent protein kinases, expressed	0	89.892	AT4G35310.2 | Symbols: CPK5, ATCPK5 | calmodulin-domain protein kinase 5 | chr4:16802436-16804628 FORWARD LENGTH=556	0	76.439	GO:0035556	intracellular_signal_transduction	GO:0004683 GO:0005516 GO:0009931	calcium/calmodulin-dependent_protein_kinase_activity calmodulin_binding calcium-dependent_protein_serine/threonine_kinase_activity	GO:0005634 GO:0005737 GO:0005829 GO:0005886 GO:0016020	nucleus cytoplasm cytosol plasma_membrane membrane
Zm00001eb066890	C4	9296	1.17362	0.0777999	1.26029	0.50898	-0.877109	0.202628	0.176188	0.40536	0.480877	0.38255	No informative Uniref100 hit found E<10-10	NA	NA	No Uniref100 hit from species of interest E<10-10	NA	NA	LOC_Os04g57340.1 protein|AP2 domain containing protein, expressed	4.71e-51	66.839	AT3G20310.1 | Symbols: ERF7, ATERF7, ATERF-7 | ethylene response factor 7 | chr3:7085957-7086691 REVERSE LENGTH=244	4.49e-29	78.462	GO:0006355 GO:0009414 GO:0009737 GO:0009873 GO:0045892	regulation_of_DNA-templated_transcription response_to_water_deprivation response_to_abscisic_acid ethylene-activated_signaling_pathway negative_regulation_of_DNA-templated_transcription	GO:0000976 GO:0003677 GO:0003700 GO:0005515 GO:0043565	transcription_cis-regulatory_region_binding DNA_binding DNA-binding_transcription_factor_activity protein_binding sequence-specific_DNA_binding	GO:0005622 GO:0005634	intracellular_anatomical_structure nucleus
Zm00001eb023830	C4	9297	0.123696	-0.404897	0.360959	0.0258136	-0.6711	-0.170938	-0.201652	-0.0988391	-0.0696695	-0.329166	No informative Uniref100 hit found E<10-10	NA	NA	No Uniref100 hit from species of interest E<10-10	NA	NA	No osa1_r7 hit E<10-10	NA	NA	No Araport 11 hit E<10-10	NA	NA
Zm00001eb192000	C4	9298	0.404973	0.0654649	0.306714	0.187105	-0.971499	-0.360969	0.0241971	0.0920272	0.131434	-0.0842382	No informative Uniref100 hit found E<10-10	NA	NA	No Uniref100 hit from species of interest E<10-10	NA	NA	LOC_Os02g56170.1 protein|inositol-1-monophosphatase, putative, expressed	0	77.826	AT5G54390.1 | Symbols: HL, ATAHL, AHL | HAL2-like | chr5:22086133-22087586 FORWARD LENGTH=373	3.01e-166	63.492	GO:0000103	sulfate_assimilation	GO:0008441	3'(2'),5'-bisphosphate_nucleotidase_activity	GO:0005737	cytoplasm
Zm00001eb150840	C4	9299	0.448929	0.0308534	0.531601	0.436666	-1.67516	-0.129008	0.0238057	0.0427415	0.370571	-0.0495889	No informative Uniref100 hit found E<10-10	NA	NA	No Uniref100 hit from species of interest E<10-10	NA	NA	LOC_Os01g58420.1 protein|AP2 domain containing protein, expressed	1.87e-78	76.303	AT5G44210.1 | Symbols: ATERF-9, ERF9, ATERF9 | erf domain protein 9, ERF DOMAIN PROTEIN- 9, ERF DOMAIN PROTEIN 9 | chr5:17806742-17807344 FORWARD LENGTH=200	3.59e-35	56.303	GO:0006355 GO:0009873 GO:0019760 GO:0045892	regulation_of_DNA-templated_transcription ethylene-activated_signaling_pathway glucosinolate_metabolic_process negative_regulation_of_DNA-templated_transcription	GO:0000976 GO:0003677 GO:0003700 GO:0005515	transcription_cis-regulatory_region_binding DNA_binding DNA-binding_transcription_factor_activity protein_binding	GO:0005622 GO:0005634	intracellular_anatomical_structure nucleus
Zm00001eb291250	C4	9300	0.203274	-0.023566	0.631562	0.161481	-0.464018	-0.30276	-0.202874	0.0265031	0.0498663	-0.10328	No informative Uniref100 hit found E<10-10	NA	NA	UniRef100_A0A804Q0Y4 Endoplasmic reticulum vesicle transporter C-terminal domain-containing protein n=1 Tax=Zea mays TaxID=4577 RepID=A0A804Q0Y4_MAIZE	0	100	LOC_Os05g41120.1 protein|endoplasmic reticulum-Golgi intermediate compartment protein 3, putative, expressed	2.56e-165	94.783	AT1G36050.2 | Symbols: no symbol available | no full name available | chr1:13450467-13453055 FORWARD LENGTH=386	4.05e-115	66.957			GO:0003674	molecular_function	GO:0000325 GO:0005783 GO:0005794 GO:0030134	plant-type_vacuole endoplasmic_reticulum Golgi_apparatus COPII-coated_ER_to_Golgi_transport_vesicle
Zm00001eb035840	C4	9301	0.168126	-0.0159681	0.416425	0.351935	-0.205165	-0.368785	-0.124812	0.142648	0.0241225	-0.0432103	No informative Uniref100 hit found E<10-10	NA	NA	No Uniref100 hit from species of interest E<10-10	NA	NA	LOC_Os04g51610.1 protein|calcium-transporting ATPase, plasma membrane-type, putative, expressed	0	70.769	AT5G57110.3 | Symbols: AT-ACA8, ACA8 | "autoinhibited Ca2+ -ATPase, isoform 8", "AUTOINHIBITED CA2+ -ATPASE, ISOFORM 8" | chr5:23109729-23116857 REVERSE LENGTH=1074	0	65.892	GO:0009624 GO:0051480 GO:0070588	response_to_nematode regulation_of_cytosolic_calcium_ion_concentration calcium_ion_transmembrane_transport	GO:0005388 GO:0005515 GO:0005516	P-type_calcium_transporter_activity protein_binding calmodulin_binding	GO:0005886 GO:0009506 GO:0009536 GO:0043231	plasma_membrane plasmodesma plastid intracellular_membrane-bounded_organelle
Zm00001eb195420	C4	9302	0.343832	-0.117932	0.277497	0.0441737	-0.550753	-0.426684	-0.689323	-0.17706	-1.13134	0.0152586	No informative Uniref100 hit found E<10-10	NA	NA	No Uniref100 hit from species of interest E<10-10	NA	NA	No osa1_r7 hit E<10-10	NA	NA	No Araport 11 hit E<10-10	NA	NA
Zm00001eb005360	C4	9303	0.0549352	-0.172552	0.188092	0.178919	-1.069	-0.476369	-1.08752	-0.32567	-1.49465	-0.0963151	No informative Uniref100 hit found E<10-10	NA	NA	No Uniref100 hit from species of interest E<10-10	NA	NA	LOC_Os03g07340.1 protein|ribosomal L18p/L5e family protein, putative, expressed	5.74e-73	62.085	AT1G14205.1 | Symbols: u18-L8 | | chr1:4855570-4856762 FORWARD LENGTH=169	8.97e-47	51.634	GO:0006412	translation	GO:0008097	5S_rRNA_binding	GO:0009507	chloroplast
Zm00001eb258600	C4	9304	0.0224298	-0.198281	0.0663211	-0.131686	-0.271582	-0.210053	-0.284742	-0.205602	-0.229552	-0.084693	No informative Uniref100 hit found E<10-10	NA	NA	No Uniref100 hit from species of interest E<10-10	NA	NA	LOC_Os02g56850.2 protein|glutathione reductase, putative, expressed	0	89.113	AT3G24170.3 | Symbols: ATGR1, GR1 | glutathione-disulfide reductase | chr3:8729762-8734115 REVERSE LENGTH=499	0	72.144	GO:0009860 GO:0045454	pollen_tube_growth cell_redox_homeostasis	GO:0004362 GO:0004791	glutathione-disulfide_reductase_(NADPH)_activity thioredoxin-disulfide_reductase_(NADPH)_activity	GO:0005737 GO:0005777 GO:0005829	cytoplasm peroxisome cytosol
Zm00001eb122810	C4	9305	0.0661082	-0.0932868	0.0844782	-0.0661832	-0.0554417	-0.143609	-0.145162	-0.0134918	-0.272397	0.056094	No informative Uniref100 hit found E<10-10	NA	NA	No Uniref100 hit from species of interest E<10-10	NA	NA	LOC_Os01g07810.1 protein|protein of unknown function domain containing protein, expressed	4.41e-68	79.412	AT2G34160.1 | Symbols: IRP7, ALBA2 | NVOLVED IN rRNA PROCESSING 7 | chr2:14426283-14427220 FORWARD LENGTH=130	2.21e-62	69.231	GO:0006364	rRNA_processing	GO:0003723 GO:0003729	RNA_binding mRNA_binding	GO:0005634 GO:0005783	nucleus endoplasmic_reticulum
Zm00001eb386670	C4	9306	2.25488	0.114878	1.94821	1.57749	-0.330475	-0.130682	-0.546743	0.0143961	-0.935495	-0.0291369	No informative Uniref100 hit found E<10-10	NA	NA	No Uniref100 hit from species of interest E<10-10	NA	NA	LOC_Os06g40650.2 protein|copine-1, putative, expressed	0	87.054	AT5G14420.4 | Symbols: RGLG2 | RING domain ligase2 | chr5:4648355-4650563 REVERSE LENGTH=468	0	65.57	GO:0009690 GO:0009850 GO:0016567 GO:0070534 GO:0080148	cytokinin_metabolic_process auxin_metabolic_process protein_ubiquitination protein_K63-linked_ubiquitination negative_regulation_of_response_to_water_deprivation	GO:0004842 GO:0005515	ubiquitin-protein_transferase_activity protein_binding	GO:0005634 GO:0005886	nucleus plasma_membrane
Zm00001eb385960	C4	9307	0.984787	0.111881	0.340453	0.278131	-0.343552	-0.232864	-0.429317	0.220215	-0.567292	-0.0918972	No informative Uniref100 hit found E<10-10	NA	NA	No Uniref100 hit from species of interest E<10-10	NA	NA	LOC_Os06g39520.2 protein|myristoyl-acyl carrier protein thioesterase, chloroplast precursor, putative, expressed	0	83.186	AT1G08510.1 | Symbols: FATB | fatty acyl-ACP thioesterases B | chr1:2691546-2693409 REVERSE LENGTH=412	1.18e-171	60.614	GO:0006633	fatty_acid_biosynthetic_process	GO:0000036 GO:0016297	acyl_carrier_activity fatty_acyl-[ACP]_hydrolase_activity	GO:0009507 GO:0009536	chloroplast plastid
Zm00001eb137020	C4	9308	0.712409	-0.391255	0.335294	0.0595282	-0.493426	-0.508159	-0.546716	0.0504617	-0.615266	-0.0838037	No informative Uniref100 hit found E<10-10	NA	NA	No Uniref100 hit from species of interest E<10-10	NA	NA	LOC_Os05g21180.2 protein|phosphatidic acid phosphatase-related, putative, expressed	0	85.304	AT3G54020.1 | Symbols: AtIPCS1 | Arabidopsis Inositol phosphorylceramide synthase 1 | chr3:20006098-20008020 FORWARD LENGTH=305	1.94e-152	67.742	GO:0030148 GO:0046513	sphingolipid_biosynthetic_process ceramide_biosynthetic_process	GO:0033188 GO:0045140 GO:0047493	sphingomyelin_synthase_activity inositol_phosphoceramide_synthase_activity ceramide_cholinephosphotransferase_activity	GO:0000139 GO:0005789 GO:0005802 GO:0005886	Golgi_membrane endoplasmic_reticulum_membrane trans-Golgi_network plasma_membrane
Zm00001eb156540	C4	9309	0.358634	-0.0100696	0.149807	-0.345394	-0.550364	-0.552652	-0.87568	0.000432752	-1.07663	-0.126933	No informative Uniref100 hit found E<10-10	NA	NA	No Uniref100 hit from species of interest E<10-10	NA	NA	LOC_Os02g19060.1 protein|expressed protein	6.29e-65	44.534	AT3G18215.1 | Symbols: no symbol available | no full name available | chr3:6240968-6242358 FORWARD LENGTH=244	2.61e-81	51.406			GO:0003674	molecular_function	GO:0005575	cellular_component
Zm00001eb378210	C4	9310	0.389559	0.0215247	0.585778	0.205518	-0.429583	-0.261631	-0.780579	-0.38061	-0.571383	-0.521646	No informative Uniref100 hit found E<10-10	NA	NA	No Uniref100 hit from species of interest E<10-10	NA	NA	LOC_Os06g04070.1 protein|pyridoxal-dependent decarboxylase protein, putative, expressed	0	88.636	AT4G34710.2 | Symbols: SPE2, ADC2, ATADC2 | arginine decarboxylase 2 | chr4:16560315-16562450 REVERSE LENGTH=711	0	62.445	GO:0006527 GO:0006596 GO:0006970 GO:0006979 GO:0009409 GO:0009446 GO:0009611 GO:0009651 GO:0009737 GO:0009753 GO:0048316	arginine_catabolic_process polyamine_biosynthetic_process response_to_osmotic_stress response_to_oxidative_stress response_to_cold putrescine_biosynthetic_process response_to_wounding response_to_salt_stress response_to_abscisic_acid response_to_jasmonic_acid seed_development	GO:0005515 GO:0008792 GO:0042803	protein_binding arginine_decarboxylase_activity protein_homodimerization_activity	GO:0005634 GO:0005829 GO:0009507	nucleus cytosol chloroplast
Zm00001eb042050	C4	9311	-0.0148726	-0.120903	-0.00797767	-0.0250623	-0.137754	-0.536167	-0.259743	-0.129329	-0.191312	-0.142701	No informative Uniref100 hit found E<10-10	NA	NA	No Uniref100 hit from species of interest E<10-10	NA	NA	LOC_Os08g29720.2 protein|mitochondrial carrier protein, putative, expressed	0	82.169	AT4G27940.1 | Symbols: MTM1, ATMTM1 | manganese tracking factor for mitochondrial SOD2, ARABIDOPSIS MANGANESE TRACKING FACTOR FOR MITOCHONDRIAL SOD2 | chr4:13904745-13907036 FORWARD LENGTH=413	6.24e-170	64.067	GO:0097501 GO:0170036 GO:1901562 GO:1990542	stress_response_to_metal_ion import_into_the_mitochondrion response_to_paraquat mitochondrial_transmembrane_transport	GO:0004784 GO:0016530	superoxide_dismutase_activity metallochaperone_activity	GO:0005739	mitochondrion
Zm00001eb250560	C4	9312	2.08874	2.4383	4.40931	0.98787	0.690852	0.388793	0.512027	0.710256	-0.488842	0.0764602	No informative Uniref100 hit found E<10-10	NA	NA	No Uniref100 hit from species of interest E<10-10	NA	NA	LOC_Os02g45450.1 protein|dehydration-responsive element-binding protein, putative, expressed	1.08e-97	73.276	AT4G25470.1 | Symbols: DREB1C, CBF2, ATCBF2, FTQ4 | FREEZING TOLERANCE QTL 4, C-repeat/DRE binding factor 2, DRE/CRT-BINDING PROTEIN 1C | chr4:13015436-13016086 REVERSE LENGTH=216	1.06e-55	45.064	GO:0006355 GO:0009409 GO:0009631	regulation_of_DNA-templated_transcription response_to_cold cold_acclimation	GO:0000976 GO:0003700 GO:0005515	transcription_cis-regulatory_region_binding DNA-binding_transcription_factor_activity protein_binding	GO:0005634	nucleus
Zm00001eb380050	C4	9313	0	0	0	0	-2.61319	-0.449603	-0.996049	1.42332	-1.69444	-0.0828608	No informative Uniref100 hit found E<10-10	NA	NA	No Uniref100 hit from species of interest E<10-10	NA	NA	LOC_Os06g15390.1 protein|acylphosphatase, putative, expressed	7.61e-50	69.853	AT5G03370.1 | Symbols: no symbol available | no full name available | chr5:825798-827020 REVERSE LENGTH=171	7.81e-28	63.855			GO:0003998	acylphosphatase_activity	GO:0009507	chloroplast
Zm00001eb174770	C4	9314	0	0	0	0	-0.743465	-0.197367	-0.249002	0.123369	-0.198888	-0.0361063	UniRef100_F7J0N2-2 Isoform 2 of Disease resistance protein RGA5 n=1 Tax=Oryza sativa subsp. japonica TaxID=39947 RepID=F7J0N2-2	3.22e-99	29.798	UniRef100_A0A804NNZ2 Disease resistance protein RPM1 n=1 Tax=Zea mays TaxID=4577 RepID=A0A804NNZ2_MAIZE	0	100	LOC_Os02g19890.1 protein|stripe rust resistance protein Yr10, putative, expressed	0	38.08	AT3G07040.1 | Symbols: RPM1, RPS3 | RESISTANCE TO PSEUDOMONAS SYRINGAE 3, RESISTANCE TO P. SYRINGAE PV MACULICOLA 1 | chr3:2226244-2229024 REVERSE LENGTH=926	8.35e-64	26.208	GO:0006952 GO:0009626 GO:0098542	defense_response plant-type_hypersensitive_response defense_response_to_other_organism	GO:0000166 GO:0005515	nucleotide_binding protein_binding	GO:0005886 GO:0019897 GO:0031234	plasma_membrane extrinsic_component_of_plasma_membrane extrinsic_component_of_cytoplasmic_side_of_plasma_membrane
Zm00001eb148890	C4	9315	0.0474375	-0.0356549	0.00629351	-0.0868343	-0.445959	-0.215894	-0.368084	0.0383582	-0.304388	-0.113525	No informative Uniref100 hit found E<10-10	NA	NA	No Uniref100 hit from species of interest E<10-10	NA	NA	LOC_Os01g61720.3 protein|IQ calmodulin-binding motif domain containing protein, expressed	0	80.517	AT5G03040.3 | Symbols: iqd2 | IQ-domain 2 | chr5:710380-712406 REVERSE LENGTH=461	7.06e-98	41.434			GO:0003674	molecular_function	GO:0005634 GO:0005874 GO:0005886	nucleus microtubule plasma_membrane
Zm00001eb159290	C4	9316	1.35234	-0.0453147	0.341107	-0.0659337	-1.41682	-0.297663	-1.81361	0.0688501	-0.612883	-0.268739	No informative Uniref100 hit found E<10-10	NA	NA	No Uniref100 hit from species of interest E<10-10	NA	NA	LOC_Os01g43750.1 protein|cytochrome P450 72A1, putative, expressed	6.62e-160	76.056	AT3G14630.1 | Symbols: CYP72A9 | "cytochrome P450, family 72, subfamily A, polypeptide 9" | chr3:4917498-4919409 FORWARD LENGTH=508	1.7e-118	58.007			GO:0004497 GO:0005506 GO:0016705 GO:0020037	monooxygenase_activity iron_ion_binding oxidoreductase_activity,_acting_on_paired_donors,_with_incorporation_or_reduction_of_molecular_oxygen heme_binding	GO:0005739	mitochondrion
Zm00001eb148670	C4	9317	0.602549	-0.142947	1.08492	0.304888	-1.03291	-0.531376	-1.26475	0.352211	-0.859293	-0.28687	No informative Uniref100 hit found E<10-10	NA	NA	No Uniref100 hit from species of interest E<10-10	NA	NA	LOC_Os01g61990.1 protein|ankyrin repeat-containing protein, putative, expressed	0	90.485	AT3G12360.1 | Symbols: ITN1 | INCREASED TOLERANCE TO NACL | chr3:3934146-3936495 FORWARD LENGTH=590	0	65.225	GO:0009651	response_to_salt_stress	GO:0005515	protein_binding	GO:0005634 GO:0005737 GO:0005886	nucleus cytoplasm plasma_membrane
Zm00001eb300360	C4	9318	-0.00860251	-0.603586	-0.739672	-0.535574	-1.10193	-1.16483	-1.64582	0.0293449	-1.09868	-0.806364	No informative Uniref100 hit found E<10-10	NA	NA	No Uniref100 hit from species of interest E<10-10	NA	NA	LOC_Os07g06620.1 protein|YABBY domain containing protein, putative, expressed	3.38e-94	81.595	AT1G08465.1 | Symbols: YAB2 | YABBY2 | chr1:2676033-2679382 FORWARD LENGTH=184	3.23e-54	50	GO:0006355 GO:0010158 GO:0045165	regulation_of_DNA-templated_transcription abaxial_cell_fate_specification cell_fate_commitment	GO:0000976 GO:0003700	transcription_cis-regulatory_region_binding DNA-binding_transcription_factor_activity	GO:0005634	nucleus
Zm00001eb271730	C4	9319	0.359232	0.611306	2.2225	0.57628	-2.12049	-0.168838	-0.332283	0.657368	0.284256	-0.12542	No informative Uniref100 hit found E<10-10	NA	NA	No Uniref100 hit from species of interest E<10-10	NA	NA	No osa1_r7 hit E<10-10	NA	NA	No Araport 11 hit E<10-10	NA	NA
Zm00001eb196560	C4	9320	0.789444	0.111997	0.170763	0.0496537	-1.03676	-0.206667	-0.367925	0.157396	0.104919	-0.0830099	No informative Uniref100 hit found E<10-10	NA	NA	No Uniref100 hit from species of interest E<10-10	NA	NA	LOC_Os11g04860.1 protein|anthocyanin 5-O-glucosyltransferase, putative, expressed	2.23e-16	47.191	No Araport 11 hit E<10-10	NA	NA
Zm00001eb396030	C4	9321	-0.288303	-0.318378	0.254063	0.037505	-1.03934	-0.151065	-0.489743	-0.136142	-0.401548	-0.0612138	UniRef100_P93527 Phytochrome B n=3 Tax=Sorghum TaxID=4557 RepID=PHYB_SORBI	0	96.043	UniRef100_Q6XFQ2 Phytochrome n=3 Tax=Zea mays TaxID=4577 RepID=Q6XFQ2_MAIZE	0	100	LOC_Os03g19590.1 protein|phytochrome B, putative, expressed	0	89.649	AT2G18790.1 | Symbols: HY3, PHYB, OOP1 | OUT OF PHASE 1, phytochrome B | chr2:8140079-8144151 FORWARD LENGTH=1172	0	71.924	GO:0006325 GO:0009266 GO:0009408 GO:0009409 GO:0009416 GO:0009584 GO:0009630 GO:0009638 GO:0009640 GO:0009643 GO:0009649 GO:0009687 GO:0009867 GO:0010029 GO:0010148 GO:0010161 GO:0010202 GO:0010218 GO:0010244 GO:0010374 GO:0010617 GO:0015979 GO:0017012 GO:0031347 GO:0042742 GO:0045892 GO:0071588 GO:2000028	chromatin_organization response_to_temperature_stimulus response_to_heat response_to_cold response_to_light_stimulus detection_of_visible_light gravitropism phototropism photomorphogenesis photosynthetic_acclimation entrainment_of_circadian_clock abscisic_acid_metabolic_process jasmonic_acid_mediated_signaling_pathway regulation_of_seed_germination transpiration red_light_signaling_pathway response_to_low_fluence_red_light_stimulus response_to_far_red_light response_to_low_fluence_blue_light_stimulus_by_blue_low-fluence_system stomatal_complex_development circadian_regulation_of_calcium_ion_oscillation photosynthesis protein-phytochromobilin_linkage regulation_of_defense_response defense_response_to_bacterium negative_regulation_of_DNA-templated_transcription hydrogen_peroxide_mediated_signaling_pathway regulation_of_photoperiodism,_flowering	GO:0000155 GO:0004673 GO:0005515 GO:0009883 GO:0031516 GO:0031517 GO:0042802 GO:0042803 GO:0043565 GO:1990841	phosphorelay_sensor_kinase_activity protein_histidine_kinase_activity protein_binding red_or_far-red_light_photoreceptor_activity far-red_light_photoreceptor_activity red_light_photoreceptor_activity identical_protein_binding protein_homodimerization_activity sequence-specific_DNA_binding promoter-specific_chromatin_binding	GO:0005634 GO:0005829 GO:0005886 GO:0016604	nucleus cytosol plasma_membrane nuclear_body
Zm00001eb322090	C4	9322	0	0	1.80917	1.14829	-3.32802	0.0430191	-1.2023	0.672839	-0.484957	0.146927	No informative Uniref100 hit found E<10-10	NA	NA	No Uniref100 hit from species of interest E<10-10	NA	NA	LOC_Os07g17010.1 protein|chalcone synthase, putative, expressed	0	69.898	AT5G13930.1 | Symbols: ATCHS, CHS, TT4 | TRANSPARENT TESTA 4, CHALCONE SYNTHASE | chr5:4488762-4490035 FORWARD LENGTH=395	1.58e-148	54.264	GO:0006979 GO:0009611 GO:0009629 GO:0009715 GO:0009733 GO:0009753 GO:0009813 GO:0009926 GO:0010224 GO:0030639 GO:0031540	response_to_oxidative_stress response_to_wounding response_to_gravity chalcone_biosynthetic_process response_to_auxin response_to_jasmonic_acid flavonoid_biosynthetic_process auxin_polar_transport response_to_UV-B polyketide_biosynthetic_process regulation_of_anthocyanin_biosynthetic_process	GO:0005515 GO:0016210 GO:0016747	protein_binding naringenin-chalcone_synthase_activity acyltransferase_activity,_transferring_groups_other_than_amino-acyl_groups	GO:0005634 GO:0005737 GO:0005783 GO:0009705	nucleus cytoplasm endoplasmic_reticulum plant-type_vacuole_membrane
Zm00001eb281720	C4	9323	-0.0248921	-0.0747502	0.226834	0.0970988	-0.595032	-0.0705916	-0.600023	-0.018133	-0.43108	0.0662679	No informative Uniref100 hit found E<10-10	NA	NA	No Uniref100 hit from species of interest E<10-10	NA	NA	LOC_Os06g07600.1 protein|uncharacterized glycosyltransferase, putative, expressed	0	77.738	AT5G20250.4 | Symbols: RS6, DIN10 | raffinose synthase 6, DARK INDUCIBLE 10 | chr5:6833730-6836635 FORWARD LENGTH=844	0	64.962	GO:0006979 GO:0009409 GO:0071456	response_to_oxidative_stress response_to_cold cellular_response_to_hypoxia	GO:0003729 GO:0047274	mRNA_binding galactinol-sucrose_galactosyltransferase_activity	GO:0005737 GO:0005829 GO:0009506 GO:0009507	cytoplasm cytosol plasmodesma chloroplast
Zm00001eb302670	C4	9324	0.0860233	0.0375761	0.090834	0.189206	-0.248457	0.0216649	-0.155495	0.147207	-0.0388779	0.0884554	No informative Uniref100 hit found E<10-10	NA	NA	No Uniref100 hit from species of interest E<10-10	NA	NA	LOC_Os07g09580.1 protein|aminoacyl-tRNA synthetase, putative, expressed	0	81.977	AT1G18950.3 | Symbols: DDR4 | DDT-RELATED PROTEIN4 | chr1:6546539-6551549 FORWARD LENGTH=752	0	52.967	GO:0006355	regulation_of_DNA-templated_transcription	GO:0005515	protein_binding	GO:0005634 GO:0031010 GO:0031213	nucleus ISWI-type_complex RSF_complex
Zm00001eb275000	C4	9325	0.00170395	-0.81225	0.145505	0.387459	-1.03148	-0.104965	-0.853622	0.285596	-1.30401	0.056303	UniRef100_F4KIB2 Transmembrane 9 superfamily member 8 n=2 Tax=Arabidopsis thaliana TaxID=3702 RepID=TMN8_ARATH	0	71.361	UniRef100_B7ZYP1 Transmembrane 9 superfamily member n=1 Tax=Zea mays TaxID=4577 RepID=B7ZYP1_MAIZE	0	100	LOC_Os06g44140.1 protein|transmembrane 9 superfamily member, putative, expressed	0	78.628	AT5G10840.1 | Symbols: TMN8, EMP1 | endomembrane protein 1 | chr5:3424910-3427797 REVERSE LENGTH=648	0	71.361	GO:0072657	protein_localization_to_membrane	GO:0003674	molecular_function	GO:0000325 GO:0005739 GO:0005768 GO:0005794 GO:0005797 GO:0005802 GO:0009505 GO:0016020	plant-type_vacuole mitochondrion endosome Golgi_apparatus Golgi_medial_cisterna trans-Golgi_network plant-type_cell_wall membrane
Zm00001eb396350	C4	9326	-0.0022364	-0.0041461	0.172702	0.0443187	-0.281998	-0.148114	-0.267623	0.199872	-0.0152359	0.0426142	UniRef100_Q8GWG0 Glycerol-3-phosphate acyltransferase 9 n=3 Tax=Arabidopsis TaxID=3701 RepID=GPAT9_ARATH	0	78.571	UniRef100_B6T8D4 1-acyl-sn-glycerol-3-phosphate acyltransferase zeta n=4 Tax=Zea mays TaxID=4577 RepID=B6T8D4_MAIZE	0	100	LOC_Os07g34730.1 protein|acyltransferase, putative, expressed	0	94.595	AT5G60620.1 | Symbols: ATGPAT9, GPAT9 | glycerol-3-phosphate acyltransferase 9 | chr5:24367266-24369647 FORWARD LENGTH=376	0	78.571	GO:0006072 GO:0006633 GO:0006651 GO:0010152 GO:0010344 GO:0019432 GO:0019915 GO:0048229	glycerol-3-phosphate_metabolic_process fatty_acid_biosynthetic_process diacylglycerol_biosynthetic_process pollen_maturation seed_oilbody_biogenesis triglyceride_biosynthetic_process lipid_storage gametophyte_development	GO:0004366 GO:0005515	glycerol-3-phosphate_O-acyltransferase_activity protein_binding	GO:0005634 GO:0005783	nucleus endoplasmic_reticulum
Zm00001eb319410	C4	9327	-0.0990564	-0.13161	0.0497124	0.18683	-0.361973	-0.131396	-0.0651726	-0.035696	-0.282772	-0.0463469	No informative Uniref100 hit found E<10-10	NA	NA	No Uniref100 hit from species of interest E<10-10	NA	NA	LOC_Os09g35890.1 protein|kinesin motor domain containing protein, expressed	0	64.663	AT2G21300.5 | Symbols: no symbol available | no full name available | chr2:9114396-9118292 REVERSE LENGTH=862	0	44.01	GO:0007018	microtubule-based_movement	GO:0003777 GO:0008017	microtubule_motor_activity microtubule_binding	GO:0005737	cytoplasm
Zm00001eb209140	C4	9328	-0.268003	-0.439489	1.06178	1.42555	-1.57016	-0.331153	0.078802	0.246781	-0.806479	-0.217853	No informative Uniref100 hit found E<10-10	NA	NA	No Uniref100 hit from species of interest E<10-10	NA	NA	LOC_Os02g04130.1 protein|DUF1645 domain containing protein, putative, expressed	8.78e-46	47.458	AT1G70420.1 | Symbols: no symbol available | no full name available | chr1:26539840-26540658 REVERSE LENGTH=272	1e-12	29.817			GO:0003674	molecular_function	GO:0005575 GO:0005634	cellular_component nucleus
Zm00001eb100800	C4	9329	0.160996	-0.19987	5.9587	2.42631	-0.672003	-0.733262	0.497384	1.56354	-0.428513	0.719035	No informative Uniref100 hit found E<10-10	NA	NA	No Uniref100 hit from species of interest E<10-10	NA	NA	LOC_Os09g28440.1 protein|AP2 domain containing protein, expressed	2.33e-75	50	AT4G34410.1 | Symbols: ERF109, RRTF1 | redox responsive transcription factor 1, ethylene response factor 109 | chr4:16451992-16452798 FORWARD LENGTH=268	1.49e-33	48.193	GO:0006355 GO:0010087 GO:0010928 GO:0050832 GO:0051301 GO:0062211 GO:0090357	regulation_of_DNA-templated_transcription phloem_or_xylem_histogenesis regulation_of_auxin_mediated_signaling_pathway defense_response_to_fungus cell_division root_regeneration regulation_of_L-tryptophan_metabolic_process	GO:0000976 GO:0003700	transcription_cis-regulatory_region_binding DNA-binding_transcription_factor_activity	GO:0005634	nucleus
Zm00001eb292380	C4	9330	-0.100397	-0.148447	0.231212	0.383206	-0.690657	-0.245853	-0.035006	0.208033	-0.118124	-0.0775007	No informative Uniref100 hit found E<10-10	NA	NA	No Uniref100 hit from species of interest E<10-10	NA	NA	LOC_Os05g43380.1 protein|tesmin/TSO1-like CXC domain containing protein, expressed	0	82.012	AT3G22760.2 | Symbols: TCX3, SOL1 | | chr3:8045334-8047381 FORWARD LENGTH=486	4.75e-41	44.379	GO:0000080 GO:0000084 GO:0000085 GO:0010375 GO:0010440	mitotic_G1_phase mitotic_S_phase mitotic_G2_phase stomatal_complex_patterning stomatal_lineage_progression	GO:0000976 GO:0003700	transcription_cis-regulatory_region_binding DNA-binding_transcription_factor_activity	GO:0005634	nucleus
Zm00001eb246360	C4	9331	-0.056191	-0.411159	0.317618	-0.000305939	-0.972906	-0.38308	-0.0464573	-0.0228483	-0.18312	-0.0612799	No informative Uniref100 hit found E<10-10	NA	NA	No Uniref100 hit from species of interest E<10-10	NA	NA	LOC_Os04g40880.1 protein|nucleotide-binding protein 1, putative, expressed	8e-179	91.86	AT5G50960.1 | Symbols: NBP35, ATNBP35 | NUCLEOTIDE BINDING PROTEIN 35, nucleotide binding protein 35 | chr5:20734267-20735824 FORWARD LENGTH=350	1.62e-151	79.767	GO:0016226	iron-sulfur_cluster_assembly	GO:0042803 GO:0051536	protein_homodimerization_activity iron-sulfur_cluster_binding	GO:0005634 GO:0005829	nucleus cytosol
Zm00001eb230230	C4	9332	-0.0890429	-0.136951	0.177463	0.167443	-0.491845	-0.183535	0.0866676	-0.0733433	-0.672401	-0.119511	UniRef100_O48659 Spermidine synthase 2 n=1 Tax=Hyoscyamus niger TaxID=4079 RepID=SPDS2_HYONI	2.29e-134	68.34	UniRef100_A0A804PEQ0 PABS domain-containing protein n=1 Tax=Zea mays TaxID=4577 RepID=A0A804PEQ0_MAIZE	0	100	LOC_Os02g15550.2 protein|spermidine synthase, putative, expressed	0	92.727	AT5G53120.5 | Symbols: ATSPDS3, SPDS3, SPMS | SPERMIDINE SYNTHASE 3, spermidine synthase 3 | chr5:21535429-21537653 FORWARD LENGTH=359	5.85e-149	71.287	GO:0006596 GO:0006597 GO:0008295 GO:0042742	polyamine_biosynthetic_process spermine_biosynthetic_process spermidine_biosynthetic_process defense_response_to_bacterium	GO:0004766 GO:0005515 GO:0016768	spermidine_synthase_activity protein_binding spermine_synthase_activity	GO:0005634 GO:0005737 GO:0005829	nucleus cytoplasm cytosol
Zm00001eb363910	C4	9333	0.178734	-1.98444	0.393887	0.145443	0.146512	0.291237	-0.207477	0.824876	-1.34115	-0.283489	No informative Uniref100 hit found E<10-10	NA	NA	No Uniref100 hit from species of interest E<10-10	NA	NA	LOC_Os01g70130.1 protein|protein kinase domain containing protein, expressed	0	74.583	AT5G50860.1 | Symbols: no symbol available | no full name available | chr5:20693778-20696983 REVERSE LENGTH=580	1.64e-144	57.796	GO:0006499 GO:0046777	N-terminal_protein_myristoylation protein_autophosphorylation	GO:0004674	protein_serine/threonine_kinase_activity	GO:0005634	nucleus
Zm00001eb287940	C4	9334	0.100407	-1.53972	0.362993	-0.0219954	1.13535	-0.392545	-0.756632	2.0754	-0.776241	-0.522895	No informative Uniref100 hit found E<10-10	NA	NA	No Uniref100 hit from species of interest E<10-10	NA	NA	LOC_Os05g33940.1 protein|alpha/beta hydrolase fold, putative, expressed	0	80.952	AT5G16080.1 | Symbols: AtCXE17, CXE17 | carboxyesterase 17 | chr5:5252533-5253567 REVERSE LENGTH=344	3.44e-51	32.84			GO:0005515 GO:0106435	protein_binding carboxylesterase_activity	GO:0005575	cellular_component
Zm00001eb180470	C4	9335	0.299195	-0.182921	0.784037	0.261688	-0.0452071	-0.335939	-0.165015	1.4176	-0.35164	-0.490802	No informative Uniref100 hit found E<10-10	NA	NA	No Uniref100 hit from species of interest E<10-10	NA	NA	LOC_Os08g43670.1 protein|RING-H2 finger protein ATL2B, putative, expressed	6.31e-103	73.585	AT2G17730.1 | Symbols: ATL25, NIP2 | Arabidopsis T####xicos en Levadura 25, NEP-interacting protein 2 | chr2:7704142-7705312 FORWARD LENGTH=241	2.77e-75	54.808	GO:0009416	response_to_light_stimulus	GO:0005515	protein_binding	GO:0009507 GO:0009535 GO:0042170	chloroplast chloroplast_thylakoid_membrane plastid_membrane
Zm00001eb218160	C4	9336	0.554693	-6.0414	1.85693	0.548297	0	0	0	0	0	0	No informative Uniref100 hit found E<10-10	NA	NA	No Uniref100 hit from species of interest E<10-10	NA	NA	LOC_Os03g45619.1 protein|cytochrome P450, putative, expressed	0	65.289	AT1G12740.1 | Symbols: CYP87A2 | "cytochrome P450, family 87, subfamily A, polypeptide 2" | chr1:4342462-4344569 FORWARD LENGTH=472	6.81e-166	49.469	GO:0010268 GO:0016132	brassinosteroid_homeostasis brassinosteroid_biosynthetic_process	GO:0004497	monooxygenase_activity	GO:0005739 GO:0009507	mitochondrion chloroplast
Zm00001eb047170	C4	9337	0.0607661	-0.310885	0.19612	0.0493346	-0.00267502	-0.176304	-0.0548981	-0.0149038	-0.0770072	-0.1006	No informative Uniref100 hit found E<10-10	NA	NA	No Uniref100 hit from species of interest E<10-10	NA	NA	LOC_Os10g30580.1 protein|cell division control protein 48 homolog E, putative, expressed	0	97.407	AT5G03340.1 | Symbols: AtCDC48C | cell division cycle 48C | chr5:810091-813133 REVERSE LENGTH=810	0	92.164	GO:0030970 GO:0043161 GO:0051228 GO:0097352	retrograde_protein_transport,_ER_to_cytosol proteasome-mediated_ubiquitin-dependent_protein_catabolic_process mitotic_spindle_disassembly autophagosome_maturation	GO:0005515 GO:0016887 GO:0031593	protein_binding ATP_hydrolysis_activity polyubiquitin_modification-dependent_protein_binding	GO:0005634 GO:0005794 GO:0005829 GO:0005886 GO:0009505 GO:0034098	nucleus Golgi_apparatus cytosol plasma_membrane plant-type_cell_wall VCP-NPL4-UFD1_AAA_ATPase_complex
Zm00001eb089600	C4	9338	0.672365	-2.27281	0.317713	0.183027	0.0934772	-0.0731677	-0.0596643	0.264442	-0.339413	0.008876	No informative Uniref100 hit found E<10-10	NA	NA	No Uniref100 hit from species of interest E<10-10	NA	NA	LOC_Os04g01280.1 protein|glycosyltransferase family 43 protein, putative, expressed	2.87e-152	67.259	AT1G27600.2 | Symbols: I9H, IRX9-L | IRREGULAR XYLEM 9-LIKE, IRREGULAR XYLEM 9 Homolog | chr1:9604083-9605881 REVERSE LENGTH=394	1.19e-95	44.152	GO:0009834 GO:0010417 GO:0010584 GO:0045492	plant-type_secondary_cell_wall_biogenesis glucuronoxylan_biosynthetic_process pollen_exine_formation xylan_biosynthetic_process	GO:0016757 GO:0042285	glycosyltransferase_activity xylosyltransferase_activity	GO:0000139 GO:0005794	Golgi_membrane Golgi_apparatus
Zm00001eb023780	C4	9339	0.0466684	-1.03278	0.36937	-0.115282	-0.212142	-0.350892	-0.296566	-0.105879	-0.444721	-0.203156	UniRef100_Q7XC51 Transcription factor MYBS2 n=3 Tax=Oryza TaxID=4527 RepID=MYBS2_ORYSJ	3.97e-60	77.165	UniRef100_A0A804LNE6 Uncharacterized protein n=1 Tax=Zea mays TaxID=4577 RepID=A0A804LNE6_MAIZE	4.2e-135	100	LOC_Os10g41260.1 protein|MYB family transcription factor, putative, expressed	7.34e-62	77.165	AT5G61620.1 | Symbols: no symbol available | no full name available | chr5:24772383-24773507 FORWARD LENGTH=317	1.19e-35	47.799	GO:0006355 GO:0009723 GO:0009739	regulation_of_DNA-templated_transcription response_to_ethylene response_to_gibberellin	GO:0003700 GO:0008270	DNA-binding_transcription_factor_activity zinc_ion_binding	GO:0005634	nucleus
Zm00001eb380690	C4	9340	0.302201	-0.158169	0.0608956	0.0268069	-0.0254626	-0.0757249	-0.0296178	0.0572531	-0.0795472	-0.405927	UniRef100_Q9LEZ4 Protein MICROTUBULE BINDING PROTEIN 2C n=6 Tax=Arabidopsis TaxID=3701 RepID=MBP2C_ARATH	1.92e-51	36.808	UniRef100_A0A1Q1CPH3 Movement protein binding protein 2C n=2 Tax=Zea mays TaxID=4577 RepID=A0A1Q1CPH3_MAIZE	0	100	LOC_Os06g17440.1 protein|microtubule-associated protein, putative, expressed	1.81e-156	77.972	AT5G08120.1 | Symbols: MPB2C | movement protein binding protein 2C | chr5:2600743-2602678 REVERSE LENGTH=326	4.18e-53	36.808	GO:0002230 GO:0009414 GO:0010375 GO:0010497 GO:0043622 GO:0051224 GO:0051493 GO:0051607	positive_regulation_of_defense_response_to_virus_by_host response_to_water_deprivation stomatal_complex_patterning plasmodesmata-mediated_intercellular_transport cortical_microtubule_organization negative_regulation_of_protein_transport regulation_of_cytoskeleton_organization defense_response_to_virus	GO:0003723 GO:0005515 GO:0008017	RNA_binding protein_binding microtubule_binding	GO:0005634 GO:0005737 GO:0015630	nucleus cytoplasm microtubule_cytoskeleton
Zm00001eb156530	C4	9341	0.923031	-1.22286	0.435161	0.0710167	-0.127885	-0.195924	-0.00847881	0.0964766	-0.142382	-0.544446	No informative Uniref100 hit found E<10-10	NA	NA	No Uniref100 hit from species of interest E<10-10	NA	NA	LOC_Os01g49120.1 protein|MATE efflux family protein, putative, expressed	0	78.351	AT1G71140.1 | Symbols: DTX14 | Protein DETOXIFICATION 14 | chr1:26824762-26826748 FORWARD LENGTH=485	2.71e-173	52.331	GO:0042908 GO:1990961	xenobiotic_transport xenobiotic_detoxification_by_transmembrane_export_across_the_plasma_membrane	GO:0022857	transmembrane_transporter_activity	GO:0000325 GO:0016020	plant-type_vacuole membrane
Zm00001eb330710	C4	9342	0.616073	-0.764281	0.744085	0.420889	-0.137786	-1.04394	-0.997555	0.276536	-0.496539	0.076901	No informative Uniref100 hit found E<10-10	NA	NA	No Uniref100 hit from species of interest E<10-10	NA	NA	LOC_Os07g48260.1 protein|WRKY47, expressed	5.64e-59	47.892	AT3G56400.1 | Symbols: ATWRKY70, WRKY70 | WRKY DNA-binding protein 70, ARABIDOPSIS THALIANA WRKY DNA-BINDING PROTEIN 70 | chr3:20909082-20910409 REVERSE LENGTH=294	4.66e-25	33.854	GO:0000302 GO:0002229 GO:0006355 GO:0006970 GO:0009617 GO:0009625 GO:0009682 GO:0009751 GO:0009753 GO:0009759 GO:0009862 GO:0009864 GO:0010104 GO:0010120 GO:0010150 GO:0031347 GO:0042742 GO:0045892 GO:0047484 GO:0050832 GO:0071456 GO:0080151 GO:0080187 GO:0090333 GO:1900056 GO:1900457 GO:2000022 GO:2000031 GO:2000070	response_to_reactive_oxygen_species defense_response_to_oomycetes regulation_of_DNA-templated_transcription response_to_osmotic_stress response_to_bacterium response_to_insect induced_systemic_resistance response_to_salicylic_acid response_to_jasmonic_acid indole_glucosinolate_biosynthetic_process systemic_acquired_resistance,_salicylic_acid_mediated_signaling_pathway induced_systemic_resistance,_jasmonic_acid_mediated_signaling_pathway regulation_of_ethylene-activated_signaling_pathway camalexin_biosynthetic_process leaf_senescence regulation_of_defense_response defense_response_to_bacterium negative_regulation_of_DNA-templated_transcription regulation_of_response_to_osmotic_stress defense_response_to_fungus cellular_response_to_hypoxia positive_regulation_of_salicylic_acid_mediated_signaling_pathway floral_organ_senescence regulation_of_stomatal_closure negative_regulation_of_leaf_senescence regulation_of_brassinosteroid_mediated_signaling_pathway regulation_of_jasmonic_acid_mediated_signaling_pathway regulation_of_salicylic_acid_mediated_signaling_pathway regulation_of_response_to_water_deprivation	GO:0000976 GO:0003700 GO:0005515 GO:0043565	transcription_cis-regulatory_region_binding DNA-binding_transcription_factor_activity protein_binding sequence-specific_DNA_binding	GO:0005634	nucleus
Zm00001eb007650	C4	9343	0.722153	-0.236141	1.03752	0.411584	0.0097202	-0.305096	-0.654221	0.129178	-0.174369	0.0648113	No informative Uniref100 hit found E<10-10	NA	NA	No Uniref100 hit from species of interest E<10-10	NA	NA	LOC_Os03g10640.1 protein|calcium-transporting ATPase, plasma membrane-type, putative, expressed	0	89.282	AT4G37640.1 | Symbols: ACA2 | calcium ATPase 2 | chr4:17683225-17686808 REVERSE LENGTH=1014	0	78.291	GO:0070588	calcium_ion_transmembrane_transport	GO:0005388 GO:0005516 GO:0015085	P-type_calcium_transporter_activity calmodulin_binding calcium_ion_transmembrane_transporter_activity	GO:0005783 GO:0005789 GO:0005886 GO:0016020 GO:0043231	endoplasmic_reticulum endoplasmic_reticulum_membrane plasma_membrane membrane intracellular_membrane-bounded_organelle
Zm00001eb331170	C4	9344	0.0331339	-0.127488	0.585724	-0.0399772	-0.178091	-0.211618	-0.236018	0.00521658	-0.0939755	-0.0133578	No informative Uniref100 hit found E<10-10	NA	NA	No Uniref100 hit from species of interest E<10-10	NA	NA	LOC_Os07g48820.1 protein|transcription factor, putative, expressed	0	87.725	AT3G12250.7 | Symbols: BZIP45, TGA6 | TGACG motif-binding factor 6 | chr3:3906351-3908583 FORWARD LENGTH=330	2.44e-158	68.468	GO:0006351 GO:0006355 GO:0009410 GO:0009627	DNA-templated_transcription regulation_of_DNA-templated_transcription response_to_xenobiotic_stimulus systemic_acquired_resistance	GO:0000976 GO:0003700 GO:0005515 GO:0016787 GO:0046872	transcription_cis-regulatory_region_binding DNA-binding_transcription_factor_activity protein_binding hydrolase_activity metal_ion_binding	GO:0005634	nucleus
Zm00001eb238820	C4	9345	0.0888742	-0.776567	0.0709785	-0.0826135	-0.325978	-0.332506	-0.367799	-0.0298486	-0.138811	0.0319643	No informative Uniref100 hit found E<10-10	NA	NA	No Uniref100 hit from species of interest E<10-10	NA	NA	LOC_Os02g14130.1 protein|CGMC_GSK.4 - CGMC includes CDA, MAPK, GSK3, and CLKC kinases, expressed	0	94.057	AT4G18710.1 | Symbols: SK21, DWF12, ATSK21, UCU1, BIN2 | BRASSINOSTEROID-INSENSITIVE 2, ULTRACURVATA 1, SHAGGY-LIKE KINASE 21, DWARF 12 | chr4:10296474-10298913 FORWARD LENGTH=380	0	86.968	GO:0006468 GO:0007033 GO:0009414 GO:0009416 GO:0009553 GO:0009729 GO:0009733 GO:0009742 GO:0009825 GO:0009965 GO:0010082 GO:0010508 GO:0030154 GO:0046777 GO:0046827 GO:0048765 GO:1900458	protein_phosphorylation vacuole_organization response_to_water_deprivation response_to_light_stimulus embryo_sac_development detection_of_brassinosteroid_stimulus response_to_auxin brassinosteroid_mediated_signaling_pathway multidimensional_cell_growth leaf_morphogenesis regulation_of_root_meristem_growth positive_regulation_of_autophagy cell_differentiation protein_autophosphorylation positive_regulation_of_protein_export_from_nucleus root_hair_cell_differentiation negative_regulation_of_brassinosteroid_mediated_signaling_pathway	GO:0004672 GO:0004674 GO:0005515 GO:0042802	protein_kinase_activity protein_serine/threonine_kinase_activity protein_binding identical_protein_binding	GO:0005634 GO:0005737 GO:0005886 GO:0005938 GO:0031982	nucleus cytoplasm plasma_membrane cell_cortex vesicle
Zm00001eb226560	C4	9346	0.753557	-1.4066	1.42098	0.179627	0.0655637	-0.00615201	0.00310762	0.205683	0.178439	0.469558	No informative Uniref100 hit found E<10-10	NA	NA	No Uniref100 hit from species of interest E<10-10	NA	NA	LOC_Os08g05880.1 protein|Brix domain containing protein, putative, expressed	0	85.324	AT1G63780.1 | Symbols: IMP4 | | chr1:23665045-23667243 REVERSE LENGTH=294	1.67e-156	70.648	GO:0006364	rRNA_processing	GO:0003729 GO:0030515 GO:0042134	mRNA_binding snoRNA_binding rRNA_primary_transcript_binding	GO:0005634 GO:0005730 GO:0005732 GO:0015030 GO:0016363 GO:0032040 GO:0034457	nucleus nucleolus sno(s)RNA-containing_ribonucleoprotein_complex Cajal_body nuclear_matrix small-subunit_processome Mpp10_complex
Zm00001eb085850	C4	9347	-0.0145579	-0.699076	0.154515	-0.0799872	-0.197862	-0.392485	-0.432342	-0.025133	-0.303182	0.0445715	No informative Uniref100 hit found E<10-10	NA	NA	No Uniref100 hit from species of interest E<10-10	NA	NA	LOC_Os04g31030.1 protein|nitrate-induced NOI protein, expressed	1.74e-98	66.387	AT3G25070.1 | Symbols: RIN4, AtRIN4 | RPM1 interacting protein 4 | chr3:9132458-9133747 FORWARD LENGTH=211	1.94e-19	29.661	GO:0002237 GO:0006468 GO:0006955 GO:0009626 GO:0034051 GO:0042742	response_to_molecule_of_bacterial_origin protein_phosphorylation immune_response plant-type_hypersensitive_response negative_regulation_of_plant-type_hypersensitive_response defense_response_to_bacterium	GO:0005515	protein_binding	GO:0005634 GO:0005829 GO:0005886 GO:0016020 GO:0019897	nucleus cytosol plasma_membrane membrane extrinsic_component_of_plasma_membrane
Zm00001eb385850	C4	9348	-0.125528	-1.42125	0.147146	-0.109668	-0.182998	-0.741005	-0.353165	0.351134	-0.156593	0.760831	No informative Uniref100 hit found E<10-10	NA	NA	No Uniref100 hit from species of interest E<10-10	NA	NA	LOC_Os03g15040.2 protein|FAR1 family protein, expressed	2.11e-17	40.566	AT2G27110.2 | Symbols: FRS3 | FAR1-related sequence 3 | chr2:11576969-11580405 REVERSE LENGTH=851	4.71e-27	39.881	GO:0006355	regulation_of_DNA-templated_transcription	GO:0005515 GO:0008270	protein_binding zinc_ion_binding	GO:0005634 GO:0009506	nucleus plasmodesma
Zm00001eb250700	C4	9349	-0.127977	-1.60435	0.156642	0.0170333	-0.250747	-0.467007	-0.984444	0.275168	-0.238953	-0.108846	No informative Uniref100 hit found E<10-10	NA	NA	No Uniref100 hit from species of interest E<10-10	NA	NA	LOC_Os02g45750.1 protein|protein kinase domain containing protein, expressed	0	85.635	AT2G23770.1 | Symbols: LYK4, AtLYK4 | LysM-containing receptor-like kinase 4 | chr2:10120242-10122080 REVERSE LENGTH=612	5.51e-71	31.26	GO:0045087 GO:0071219 GO:0071323	innate_immune_response cellular_response_to_molecule_of_bacterial_origin cellular_response_to_chitin	GO:0004674 GO:0008061 GO:0016301	protein_serine/threonine_kinase_activity chitin_binding kinase_activity	GO:0005886 GO:0009507	plasma_membrane chloroplast
Zm00001eb270580	C4	9350	1.45786	-2.59223	2.98886	0.771465	-0.582512	-1.51119	-0.793242	2.10173	-5.13e-15	0.896855	No informative Uniref100 hit found E<10-10	NA	NA	UniRef100_A0A804UAD6 Uncharacterized protein n=1 Tax=Zea mays TaxID=4577 RepID=A0A804UAD6_MAIZE	1.98e-154	100	LOC_Os06g20920.2 protein|SAM dependent carboxyl methyltransferase, putative, expressed	7.31e-52	43.602	AT1G19640.1 | Symbols: JMT | jasmonic acid carboxyl methyltransferase | chr1:6789166-6791708 REVERSE LENGTH=389	5.02e-26	36.269	GO:0009611 GO:0009694 GO:0009695 GO:0009867 GO:0032259	response_to_wounding jasmonic_acid_metabolic_process jasmonic_acid_biosynthetic_process jasmonic_acid_mediated_signaling_pathway methylation	GO:0008757 GO:0030795	S-adenosylmethionine-dependent_methyltransferase_activity methyl_jasmonate_methylesterase_activity	GO:0005634 GO:0005737	nucleus cytoplasm
Zm00001eb021200	C4	9351	0.140649	-1.95814	0	0	-0.878425	-1.29993	-1.21361	0.42696	-0.416625	0.080921	No informative Uniref100 hit found E<10-10	NA	NA	No Uniref100 hit from species of interest E<10-10	NA	NA	LOC_Os02g17780.1 protein|ent-kaurene synthase, chloroplast precursor, putative, expressed	0	62.738	AT4G02780.1 | Symbols: ATCPS1, CPS, CPS1, GA1, ABC33 | GA REQUIRING 1, ARABIDOPSIS THALIANA ENT-COPALYL DIPHOSPHATE SYNTHETASE 1, ENT-COPALYL DIPHOSPHATE SYNTHETASE 1, CPP synthase | chr4:1237881-1244766 REVERSE LENGTH=802	0	47.497	GO:0009686 GO:0009740	gibberellin_biosynthetic_process gibberellic_acid_mediated_signaling_pathway	GO:0000287 GO:0009905 GO:0010333	magnesium_ion_binding ent-copalyl_diphosphate_synthase_activity terpene_synthase_activity	GO:0009507	chloroplast
Zm00001eb310270	C4	9352	-0.0651668	-0.974555	1.50416	0.845635	0.0497286	-0.397787	-0.771855	0.766084	0.196578	0.00825625	No informative Uniref100 hit found E<10-10	NA	NA	No Uniref100 hit from species of interest E<10-10	NA	NA	LOC_Os09g16510.1 protein|WRKY74, expressed	4.66e-84	63.136	AT4G23810.1 | Symbols: ATWRKY53, WRKY53 | | chr4:12392666-12393739 REVERSE LENGTH=324	4.61e-31	41.622	GO:0009617 GO:0009751 GO:0010150 GO:0010193 GO:0031347 GO:0042542 GO:0042742 GO:0045893 GO:2000022	response_to_bacterium response_to_salicylic_acid leaf_senescence response_to_ozone regulation_of_defense_response response_to_hydrogen_peroxide defense_response_to_bacterium positive_regulation_of_DNA-templated_transcription regulation_of_jasmonic_acid_mediated_signaling_pathway	GO:0000976 GO:0000981 GO:0003677 GO:0003700 GO:0005515	transcription_cis-regulatory_region_binding DNA-binding_transcription_factor_activity,_RNA_polymerase_II-specific DNA_binding DNA-binding_transcription_factor_activity protein_binding	GO:0005634 GO:0009507	nucleus chloroplast
Zm00001eb045750	C4	9353	-0.849854	-1.93907	0.969042	0.289043	0.063535	-0.429038	-0.90664	0.408442	0.11923	-0.153758	No informative Uniref100 hit found E<10-10	NA	NA	No Uniref100 hit from species of interest E<10-10	NA	NA	LOC_Os10g33830.1 protein|MATH domain containing protein, expressed	5.74e-28	31.359	AT3G17380.1 | Symbols: no symbol available | no full name available | chr3:5950240-5952124 FORWARD LENGTH=309	1.2e-17	26.792	GO:0008150	biological_process	GO:0003674	molecular_function	GO:0005634	nucleus
Zm00001eb416700	C4	9354	-0.024644	-3.66878	0	0	-7.69e-15	-1.66106	-0.87878	0.765502	-5.13e-15	-0.409468	No informative Uniref100 hit found E<10-10	NA	NA	No Uniref100 hit from species of interest E<10-10	NA	NA	LOC_Os08g04540.1 protein|decarboxylase, putative, expressed	0	86.408	AT2G20340.1 | Symbols: AtAAS, AAS | aromatic aldehyde synthase | chr2:8779804-8782490 FORWARD LENGTH=490	8.71e-179	47.368	GO:0006520 GO:0006559 GO:0009611 GO:0019752	amino_acid_metabolic_process L-phenylalanine_catabolic_process response_to_wounding carboxylic_acid_metabolic_process	GO:0016831 GO:1990055	carboxy-lyase_activity phenylacetaldehyde_synthase_activity	GO:0005737	cytoplasm
Zm00001eb279490	C4	9355	-0.110882	-0.898618	0.449998	-0.0595347	0.0973015	-0.184448	-0.762121	0.154848	0.364809	0.0808058	No informative Uniref100 hit found E<10-10	NA	NA	No Uniref100 hit from species of interest E<10-10	NA	NA	LOC_Os06g12030.2 protein|glutaredoxin domain containing protein, putative, expressed	0	75.736	AT4G08550.2 | Symbols: no symbol available | no full name available | chr4:5444345-5446825 FORWARD LENGTH=691	0	59.099	GO:0035556	intracellular_signal_transduction	GO:0003674	molecular_function	GO:0005634	nucleus
Zm00001eb428080	C4	9356	0.388903	-0.626687	0.44747	0.66613	-0.211546	-0.333995	-0.447442	0.418871	0.425601	0.0615991	No informative Uniref100 hit found E<10-10	NA	NA	No Uniref100 hit from species of interest E<10-10	NA	NA	LOC_Os04g49510.1 protein|CAMK_CAMK_like.27 - CAMK includes calcium/calmodulin depedent protein kinases, expressed	0	88.809	AT4G35310.2 | Symbols: CPK5, ATCPK5 | calmodulin-domain protein kinase 5 | chr4:16802436-16804628 FORWARD LENGTH=556	0	76.481	GO:0035556	intracellular_signal_transduction	GO:0004683 GO:0005516 GO:0009931	calcium/calmodulin-dependent_protein_kinase_activity calmodulin_binding calcium-dependent_protein_serine/threonine_kinase_activity	GO:0005634 GO:0005737 GO:0005829 GO:0005886 GO:0016020	nucleus cytoplasm cytosol plasma_membrane membrane
Zm00001eb096500	C4	9357	-0.0576528	-0.286367	-0.0529734	-0.0464361	-0.0948157	-0.152818	-0.162142	0.0942358	0.535867	-0.0934365	No informative Uniref100 hit found E<10-10	NA	NA	No Uniref100 hit from species of interest E<10-10	NA	NA	LOC_Os07g27950.1 protein|RING zinc finger protein, putative, expressed	8.33e-177	85.804	AT4G11680.1 | Symbols: no symbol available | no full name available | chr4:7053737-7055516 REVERSE LENGTH=390	6.57e-141	64.955	GO:0006511 GO:0016567	ubiquitin-dependent_protein_catabolic_process protein_ubiquitination	GO:0061630	ubiquitin_protein_ligase_activity	GO:0000325 GO:0005634	plant-type_vacuole nucleus
Zm00001eb408360	C4	9358	0.372173	-0.243844	0.167454	-0.139476	-0.168705	-0.245217	-0.549877	-0.0817423	0.0184816	-0.17697	No informative Uniref100 hit found E<10-10	NA	NA	No Uniref100 hit from species of interest E<10-10	NA	NA	LOC_Os12g08130.1 protein|amino acid transporter, putative, expressed	0	86.441	AT1G77380.1 | Symbols: ATAAP3, AAP3 | amino acid permease 3 | chr1:29075201-29077252 REVERSE LENGTH=476	0	69.017	GO:0003333 GO:0006952 GO:0015802	amino_acid_transmembrane_transport defense_response basic_amino_acid_transport	GO:0015171 GO:0015174	amino_acid_transmembrane_transporter_activity basic_amino_acid_transmembrane_transporter_activity	GO:0016020	membrane
Zm00001eb394310	C4	9359	0.0618048	-0.596409	0.032368	-0.137567	-0.115162	-0.0270203	-0.205032	0.0291561	-0.0113433	-0.141619	No informative Uniref100 hit found E<10-10	NA	NA	No Uniref100 hit from species of interest E<10-10	NA	NA	LOC_Os03g24900.1 protein|DHHC zinc finger domain containing protein, expressed	0	72.959	AT3G04970.1 | Symbols: no symbol available | no full name available | chr3:1376240-1378339 FORWARD LENGTH=397	8.88e-129	51.813	GO:0006612	protein_targeting_to_membrane	GO:0019706	protein-cysteine_S-palmitoyltransferase_activity	GO:0005576 GO:0005783 GO:0005794	extracellular_region endoplasmic_reticulum Golgi_apparatus
Zm00001eb335890	C4	9360	0.778199	-2.14728	-0.0235772	-0.323474	-0.557412	0.0620588	-0.429258	-0.258683	0.219286	0.0961702	No informative Uniref100 hit found E<10-10	NA	NA	No Uniref100 hit from species of interest E<10-10	NA	NA	LOC_Os01g05660.2 protein|expressed protein	0	52.855	AT5G02390.3 | Symbols: DAU1, TRM16 | DUO1-activated unknown 1, TON1 Recruiting Motif 16 | chr5:508764-511710 REVERSE LENGTH=835	6.85e-13	30.114	GO:0048235	pollen_sperm_cell_differentiation	GO:0003674	molecular_function	GO:0005634	nucleus
Zm00001eb293250	C4	9361	0.956407	-1.9806	0	0	-0.922304	0.027098	-0.373154	-0.358417	0.688846	0.102585	No informative Uniref100 hit found E<10-10	NA	NA	No Uniref100 hit from species of interest E<10-10	NA	NA	LOC_Os05g45410.1 protein|HSF-type DNA-binding domain containing protein, expressed	2.69e-150	57.718	AT5G45710.3 | Symbols: AT-HSFA4C, RHA1, HSFA4C | HEAT SHOCK TRANSCRIPTION FACTOR A4C, ROOT HANDEDNESS 1 | chr5:18541576-18542706 FORWARD LENGTH=345	2.44e-69	54.106	GO:0006357 GO:0009408 GO:0009733 GO:0009958 GO:0034605 GO:0048364 GO:0048527 GO:0048530	regulation_of_transcription_by_RNA_polymerase_II response_to_heat response_to_auxin positive_gravitropism cellular_response_to_heat root_development lateral_root_development fruit_morphogenesis	GO:0000976 GO:0003700	transcription_cis-regulatory_region_binding DNA-binding_transcription_factor_activity	GO:0005634	nucleus
Zm00001eb385590	C4	9362	0.226594	-0.111839	-0.0139395	-0.0698973	-0.599496	0.0981284	-0.182496	-0.118715	0.155806	0.238902	No informative Uniref100 hit found E<10-10	NA	NA	No Uniref100 hit from species of interest E<10-10	NA	NA	LOC_Os06g40060.1 protein|glycosyltransferase family protein, putative, expressed	0	89.64	AT5G39990.1 | Symbols: GlcAT14A | beta-glucuronosyltransferase 14A | chr5:16004494-16006428 FORWARD LENGTH=447	0	67.885	GO:0009826	unidimensional_cell_growth	GO:0015020	glucuronosyltransferase_activity	GO:0005794	Golgi_apparatus
Zm00001eb333760	C4	9363	0.273003	-0.247619	0.130407	0.0560467	-0.290419	0.0514209	-0.0125201	-0.00636312	0.419645	0.245826	No informative Uniref100 hit found E<10-10	NA	NA	No Uniref100 hit from species of interest E<10-10	NA	NA	LOC_Os01g14860.3 protein|CGMC_GSK.1 - CGMC includes CDA, MAPK, GSK3, and CLKC kinases, expressed	0	96.726	AT3G05840.2 | Symbols: ATSK12, SK12 | SHAGGY-like kinase 12 | chr3:1740793-1742927 FORWARD LENGTH=409	0	90.179	GO:0006468 GO:0007165 GO:0009933 GO:0016310 GO:0030154 GO:0046777	protein_phosphorylation signal_transduction meristem_structural_organization phosphorylation cell_differentiation protein_autophosphorylation	GO:0004674 GO:0005515	protein_serine/threonine_kinase_activity protein_binding	GO:0005634 GO:0005737 GO:0005938	nucleus cytoplasm cell_cortex
Zm00001eb079130	C4	9364	0.13786	0.0232594	0.0739767	-0.0209581	-0.431833	0.0289615	-0.191688	-0.0473732	0.225415	0.112711	No informative Uniref100 hit found E<10-10	NA	NA	No Uniref100 hit from species of interest E<10-10	NA	NA	LOC_Os04g41030.1 protein|inactive receptor kinase At1g27190 precursor, putative, expressed	0	81.302	AT3G28450.1 | Symbols: BIR2 | BAK1-interacting receptor-like kinase 2 | chr3:10667359-10669176 FORWARD LENGTH=605	0	51.675	GO:0006468 GO:0045088 GO:1900150 GO:1900425	protein_phosphorylation regulation_of_innate_immune_response regulation_of_defense_response_to_fungus negative_regulation_of_defense_response_to_bacterium	GO:0005515 GO:0016301	protein_binding kinase_activity	GO:0005829 GO:0005886 GO:0009507	cytosol plasma_membrane chloroplast
Zm00001eb369330	C4	9365	0.20482	-0.524914	0.322806	-0.193508	-0.847923	-0.430864	-0.453631	-0.431014	-0.340217	-0.072203	No informative Uniref100 hit found E<10-10	NA	NA	No Uniref100 hit from species of interest E<10-10	NA	NA	LOC_Os01g59130.1 protein|proline-rich family protein, putative, expressed	0	85.041	AT2G26770.3 | Symbols: SCAB1 | stomatal closure-related actin binding protein 1 | chr2:11404257-11407743 REVERSE LENGTH=496	0	56.646	GO:0007015 GO:0010119	actin_filament_organization regulation_of_stomatal_movement	GO:0003779	actin_binding	GO:0005634	nucleus
Zm00001eb185980	C4	9366	1.17475	-0.584062	0.0783943	-0.0402547	-0.777607	-0.267009	-0.742986	-0.494505	-0.253547	-0.0259315	No informative Uniref100 hit found E<10-10	NA	NA	No Uniref100 hit from species of interest E<10-10	NA	NA	LOC_Os02g42940.1 protein|MSP domain containing protein, expressed	6.21e-114	70.222	AT2G45140.2 | Symbols: PVA12 | plant VAP homolog 12 | chr2:18611029-18612971 FORWARD LENGTH=222	1.16e-72	54.505	GO:0006605 GO:0061817 GO:0090158	protein_targeting endoplasmic_reticulum-plasma_membrane_tethering endoplasmic_reticulum_membrane_organization	GO:0005515 GO:0043495	protein_binding protein-membrane_adaptor_activity	GO:0005783 GO:0005789 GO:0005829 GO:0005886	endoplasmic_reticulum endoplasmic_reticulum_membrane cytosol plasma_membrane
Zm00001eb036890	C4	9367	0.253053	-0.492019	0.112432	-0.0485786	-0.140232	-0.079518	-0.147673	-0.114803	-0.0411935	0.0844938	No informative Uniref100 hit found E<10-10	NA	NA	No Uniref100 hit from species of interest E<10-10	NA	NA	LOC_Os08g42370.1 protein|zinc finger DHHC domain-containing protein, putative, expressed	0	75.3	AT3G26935.1 | Symbols: no symbol available | no full name available | chr3:9933001-9935218 REVERSE LENGTH=443	2.82e-147	52.315	GO:0006612	protein_targeting_to_membrane	GO:0019706	protein-cysteine_S-palmitoyltransferase_activity	GO:0005783 GO:0005794 GO:0005829 GO:0005886	endoplasmic_reticulum Golgi_apparatus cytosol plasma_membrane
Zm00001eb221780	C4	9368	0.223319	-0.549375	1.31993	-0.343921	-2.09945	-0.217324	-0.339957	-0.219103	-0.000727318	0.105973	No informative Uniref100 hit found E<10-10	NA	NA	No Uniref100 hit from species of interest E<10-10	NA	NA	LOC_Os10g33810.1 protein|myb-related protein Myb4, putative, expressed	1.47e-101	59.298	AT3G23250.1 | Symbols: MYB15, ATY19, ATMYB15 | MYB DOMAIN PROTEIN 15, myb domain protein 15 | chr3:8309492-8310624 FORWARD LENGTH=285	1.09e-74	43.056	GO:0009409 GO:0009414 GO:0009651	response_to_cold response_to_water_deprivation response_to_salt_stress	GO:0003700 GO:0005515	DNA-binding_transcription_factor_activity protein_binding	GO:0005634	nucleus
Zm00001eb146230	C4	9369	0.564984	-2.51909	-0.305004	-0.182516	-0.572889	0.142034	-0.506034	-0.0999385	-0.121335	0.0819267	No informative Uniref100 hit found E<10-10	NA	NA	No Uniref100 hit from species of interest E<10-10	NA	NA	LOC_Os01g65370.1 protein|MYB family transcription factor, putative, expressed	7.12e-129	73.868	AT4G38620.1 | Symbols: MYB4, ATMYB4 | myb domain protein 4 | chr4:18053866-18054876 FORWARD LENGTH=282	7.39e-88	57.028	GO:0006355 GO:0010224 GO:0045892 GO:1903086 GO:2000762	regulation_of_DNA-templated_transcription response_to_UV-B negative_regulation_of_DNA-templated_transcription negative_regulation_of_sinapate_ester_biosynthetic_process regulation_of_phenylpropanoid_metabolic_process	GO:0000976 GO:0000987 GO:0003677 GO:0003700 GO:0005515	transcription_cis-regulatory_region_binding cis-regulatory_region_sequence-specific_DNA_binding DNA_binding DNA-binding_transcription_factor_activity protein_binding	GO:0005634	nucleus
Zm00001eb035010	C4	9370	0.137462	-1.45772	-0.552731	-0.630696	-1.26669	-0.248482	-0.99982	0.0130087	-0.208466	0.129607	No informative Uniref100 hit found E<10-10	NA	NA	No Uniref100 hit from species of interest E<10-10	NA	NA	LOC_Os08g39850.1 protein|lipoxygenase, chloroplast precursor, putative, expressed	0	78.195	AT3G45140.1 | Symbols: ATLOX2, LOX2 | ARABIODOPSIS THALIANA LIPOXYGENASE 2, lipoxygenase 2 | chr3:16525437-16529233 FORWARD LENGTH=896	0	52.544	GO:0009414 GO:0009611 GO:0009617 GO:0009620 GO:0009695 GO:0009753 GO:0010597 GO:0034440 GO:0051707 GO:0080027	response_to_water_deprivation response_to_wounding response_to_bacterium response_to_fungus jasmonic_acid_biosynthetic_process response_to_jasmonic_acid green_leaf_volatile_biosynthetic_process lipid_oxidation response_to_other_organism response_to_herbivore	GO:0003729 GO:0005515 GO:0016165 GO:0016702 GO:1901149	mRNA_binding protein_binding linoleate_13S-lipoxygenase_activity oxidoreductase_activity,_acting_on_single_donors_with_incorporation_of_molecular_oxygen,_incorporation_of_two_atoms_of_oxygen salicylic_acid_binding	GO:0005737 GO:0005829 GO:0009507 GO:0009535 GO:0009570 GO:0009941	cytoplasm cytosol chloroplast chloroplast_thylakoid_membrane chloroplast_stroma chloroplast_envelope
Zm00001eb049890	C4	9371	0.109357	-0.642762	-0.449615	-0.254955	-0.284535	-0.169454	-0.565339	-0.202294	-0.351682	0.0985204	No informative Uniref100 hit found E<10-10	NA	NA	No Uniref100 hit from species of interest E<10-10	NA	NA	LOC_Os03g40100.1 protein|ACT domain containing protein, expressed	0	87.333	AT1G69040.2 | Symbols: ACR4 | ACT domain repeat 4 | chr1:25957843-25960079 FORWARD LENGTH=455	0	59.389	GO:0006521 GO:0009735	regulation_of_amino_acid_metabolic_process response_to_cytokinin	GO:0005515	protein_binding	GO:0005829 GO:0009506 GO:0009507	cytosol plasmodesma chloroplast
Zm00001eb370070	C4	9372	0.426381	-0.762858	-0.157212	-0.409702	-0.303128	2.05931	-0.358928	-0.0185404	-0.0965194	0.197884	No informative Uniref100 hit found E<10-10	NA	NA	No Uniref100 hit from species of interest E<10-10	NA	NA	LOC_Os01g56570.1 protein|xylosyltransferase, putative, expressed	2.22e-172	65.926	AT1G71070.1 | Symbols: no symbol available | no full name available | chr1:26807440-26809152 REVERSE LENGTH=395	2.95e-72	37.396			GO:0015020 GO:0016757	glucuronosyltransferase_activity glycosyltransferase_activity	GO:0005794	Golgi_apparatus
Zm00001eb280730	C4	9373	0.665126	-0.669803	-0.64182	-0.881556	-0.655924	0.111421	-0.889651	-0.0066064	-0.49905	0.161429	No informative Uniref100 hit found E<10-10	NA	NA	No Uniref100 hit from species of interest E<10-10	NA	NA	LOC_Os06g14370.2 protein|caleosin related protein, putative, expressed	2.23e-112	80	AT1G70670.1 | Symbols: CLO4, AtCLO4, PXG4 | peroxygenase 4, Arabidopsis thaliana caleosin 4, caleosin 4 | chr1:26644830-26645970 FORWARD LENGTH=195	2.03e-86	68.715	GO:0009737 GO:0009819	response_to_abscisic_acid drought_recovery	GO:0004497 GO:0005509	monooxygenase_activity calcium_ion_binding	GO:0009507	chloroplast
Zm00001eb159210	C4	9374	0.295948	-0.982442	-0.447655	-0.662753	-0.918533	-0.249797	-2.26349	0.407065	-0.0147501	0.0762994	No informative Uniref100 hit found E<10-10	NA	NA	No Uniref100 hit from species of interest E<10-10	NA	NA	LOC_Os01g43851.1 protein|cytochrome P450 72A1, putative, expressed	0	72.159	AT3G14680.1 | Symbols: CYP72A14 | "cytochrome P450, family 72, subfamily A, polypeptide 14" | chr3:4934478-4936462 FORWARD LENGTH=512	1.57e-147	55.742			GO:0004497	monooxygenase_activity	GO:0005575	cellular_component
Zm00001eb148310	C4	9375	0.706631	-1.47146	0.585773	-0.512833	-0.647424	-0.331976	0.0599236	0.162015	0.0810085	-0.0487311	No informative Uniref100 hit found E<10-10	NA	NA	No Uniref100 hit from species of interest E<10-10	NA	NA	LOC_Os01g62430.3 protein|C2 domain containing protein, putative, expressed	3.02e-82	72.368	AT3G55470.2 | Symbols: no symbol available | no full name available | chr3:20564356-20566092 FORWARD LENGTH=155	1.58e-51	46.154			GO:0003723	RNA_binding	GO:0005575	cellular_component
Zm00001eb075910	C4	9376	0.127754	-0.138569	0.110176	-0.0450302	-0.279257	-0.0267371	0.0670227	0.126007	0.0936555	0.020199	No informative Uniref100 hit found E<10-10	NA	NA	No Uniref100 hit from species of interest E<10-10	NA	NA	LOC_Os04g44650.1 protein|ferredoxin-thioredoxin reductase, variable chain, putative, expressed	5.6e-62	66.879	AT5G08410.1 | Symbols: FTRA2 | ferredoxin/thioredoxin reductase subunit A (variable subunit) 2 | chr5:2709974-2710528 REVERSE LENGTH=184	3.02e-31	50.98	GO:0015979	photosynthesis	GO:0003674	molecular_function	GO:0009507	chloroplast
Zm00001eb258290	C4	9377	0.924489	-0.510426	0.541569	-0.425275	-0.594265	-0.167165	0.053614	0.240509	0.495838	0.198353	No informative Uniref100 hit found E<10-10	NA	NA	No Uniref100 hit from species of interest E<10-10	NA	NA	LOC_Os02g56250.1 protein|GATA zinc finger domain containing protein, expressed	3.48e-161	66.972	AT5G25830.1 | Symbols: GATA12 | GATA transcription factor 12 | chr5:9004398-9005502 REVERSE LENGTH=331	6.14e-39	45	GO:0006357 GO:0007623 GO:0009416 GO:0030154 GO:1905177	regulation_of_transcription_by_RNA_polymerase_II circadian_rhythm response_to_light_stimulus cell_differentiation tracheary_element_differentiation	GO:0000976 GO:0003700	transcription_cis-regulatory_region_binding DNA-binding_transcription_factor_activity	GO:0005634	nucleus
Zm00001eb014190	C4	9378	0.834007	-0.503252	0.261674	-0.210193	-0.850369	-0.170285	-0.0470475	0.115319	0.0454399	0.0839491	No informative Uniref100 hit found E<10-10	NA	NA	No Uniref100 hit from species of interest E<10-10	NA	NA	LOC_Os03g19040.1 protein|expressed protein	1.9e-35	64.228	AT2G19460.1 | Symbols: no symbol available | no full name available | chr2:8431581-8431931 FORWARD LENGTH=116	2.65e-16	56.522			GO:0003674	molecular_function	GO:0005634	nucleus
Zm00001eb431050	C4	9379	0.662205	-0.935069	0.156142	-0.131841	-0.246449	-0.125725	-0.229922	0.110486	-0.084108	-0.0117494	No informative Uniref100 hit found E<10-10	NA	NA	No Uniref100 hit from species of interest E<10-10	NA	NA	LOC_Os04g52730.1 protein|NAD dependent epimerase/dehydratase family domain containing protein, expressed	0	89.34	AT4G20460.1 | Symbols: no symbol available | no full name available | chr4:11029767-11031765 REVERSE LENGTH=411	0	77.349	GO:0006012 GO:0033358 GO:0045227	galactose_metabolic_process UDP-L-arabinose_biosynthetic_process capsule_polysaccharide_biosynthetic_process	GO:0003978 GO:0050373	UDP-glucose_4-epimerase_activity UDP-arabinose_4-epimerase_activity	GO:0005794	Golgi_apparatus
Zm00001eb200260	C4	9380	0.636564	-1.22649	0.218076	-0.777905	-0.931794	-0.336759	-0.930115	0.417541	-0.0944346	0.0485553	No informative Uniref100 hit found E<10-10	NA	NA	No Uniref100 hit from species of interest E<10-10	NA	NA	LOC_Os07g16930.1 protein|expressed protein	5.66e-160	40.862	AT5G45480.1 | Symbols: no symbol available | no full name available | chr5:18426296-18428929 REVERSE LENGTH=877	7.27e-28	26.076			GO:0003674	molecular_function	GO:0005886	plasma_membrane
Zm00001eb396430	C4	9381	0.383578	-0.782795	0.0182878	-0.423718	-0.671289	-0.226262	-0.0939225	0.0266878	0.103563	-0.0746175	No informative Uniref100 hit found E<10-10	NA	NA	No Uniref100 hit from species of interest E<10-10	NA	NA	LOC_Os03g19040.1 protein|expressed protein	6.76e-39	66.667	AT2G19460.1 | Symbols: no symbol available | no full name available | chr2:8431581-8431931 FORWARD LENGTH=116	8.48e-17	45.455			GO:0003674	molecular_function	GO:0005634	nucleus
Zm00001eb125450	C4	9382	0.163135	-0.721518	-0.0743726	-0.196267	-0.315325	-0.123779	-0.310355	0.0282425	0.0809758	-0.0208781	No informative Uniref100 hit found E<10-10	NA	NA	No Uniref100 hit from species of interest E<10-10	NA	NA	LOC_Os01g03820.1 protein|C2 domain containing protein, putative, expressed	0	85.086	AT3G18370.1 | Symbols: NTMC2T3, NTMC2TYPE3, SYTF, ATSYTF | | chr3:6306362-6310256 FORWARD LENGTH=815	0	53.58			GO:0003674	molecular_function	GO:0005783	endoplasmic_reticulum
Zm00001eb325570	C4	9383	0.903452	-0.822207	0.599528	-0.113178	-0.561569	0.125875	-0.0639889	0.483519	0.759329	0.109041	No informative Uniref100 hit found E<10-10	NA	NA	No Uniref100 hit from species of interest E<10-10	NA	NA	LOC_Os07g39280.1 protein|transporter-related, putative, expressed	0	93.598	AT1G21070.1 | Symbols: URGT2 | UDP-Rha/UDP-Gal transporter 2 | chr1:7376148-7377810 REVERSE LENGTH=348	7.46e-164	72.086	GO:0048354 GO:0055085	mucilage_biosynthetic_process_involved_in_seed_coat_development transmembrane_transport	GO:0005459 GO:0015297 GO:0022857	UDP-galactose_transmembrane_transporter_activity antiporter_activity transmembrane_transporter_activity	GO:0005794 GO:0005886	Golgi_apparatus plasma_membrane
Zm00001eb099490	C4	9384	0.853333	-0.629577	0.631201	-0.164088	-0.585643	0.176609	0.000728893	0.236596	0.70986	-0.119119	No informative Uniref100 hit found E<10-10	NA	NA	No Uniref100 hit from species of interest E<10-10	NA	NA	LOC_Os09g24970.1 protein|expressed protein	3.26e-146	65.324	AT5G11000.1 | Symbols: no symbol available | no full name available | chr5:3479166-3480335 REVERSE LENGTH=389	7.3e-37	33.887			GO:0003674	molecular_function	GO:0009507	chloroplast
Zm00001eb268450	C4	9385	0.123172	-0.226578	0.0276494	-0.136404	-0.591522	-0.0743532	-0.154191	0.00799985	-0.0359013	-0.159901	No informative Uniref100 hit found E<10-10	NA	NA	No Uniref100 hit from species of interest E<10-10	NA	NA	LOC_Os06g01370.1 protein|DNA-binding protein-related, putative, expressed	5.41e-67	76.562	AT2G33845.1 | Symbols: no symbol available | no full name available | chr2:14317781-14318712 FORWARD LENGTH=182	2.84e-53	62.308	GO:0008150	biological_process	GO:0003729	mRNA_binding	GO:0005634 GO:0005783	nucleus endoplasmic_reticulum
Zm00001eb214230	C4	9386	0.645485	-1.24114	0.174609	-0.0897533	-0.58075	0.0602675	-0.195279	0.352279	0.237679	-0.198007	No informative Uniref100 hit found E<10-10	NA	NA	No Uniref100 hit from species of interest E<10-10	NA	NA	LOC_Os03g55540.1 protein|ZOS3-18 - C2H2 zinc finger protein, expressed	1.51e-86	60.071	AT3G19580.2 | Symbols: AZF2, ZF2 | zinc-finger protein 2 | chr3:6803293-6804114 REVERSE LENGTH=273	3.02e-35	35.632	GO:0006355 GO:0009414 GO:0009737 GO:0009793 GO:0042538 GO:0045892	regulation_of_DNA-templated_transcription response_to_water_deprivation response_to_abscisic_acid embryo_development_ending_in_seed_dormancy hyperosmotic_salinity_response negative_regulation_of_DNA-templated_transcription	GO:0000976 GO:0003677 GO:0003700 GO:0043565	transcription_cis-regulatory_region_binding DNA_binding DNA-binding_transcription_factor_activity sequence-specific_DNA_binding	GO:0005634	nucleus
Zm00001eb190960	C4	9387	0.124359	-0.26856	0.00172043	-0.129197	-0.401881	-0.0933377	-0.242454	-0.0985784	0.0231235	-0.186387	No informative Uniref100 hit found E<10-10	NA	NA	No Uniref100 hit from species of interest E<10-10	NA	NA	LOC_Os02g57710.1 protein|signal peptide peptidase-like 2B, putative, expressed	0	86.372	AT1G63690.1 | Symbols: SPPL2, ATSPPL2 | SIGNAL PEPTIDE PEPTIDASE-LIKE 2 | chr1:23618490-23622082 FORWARD LENGTH=540	0	73.373	GO:0033619	membrane_protein_proteolysis	GO:0042500	aspartic_endopeptidase_activity,_intramembrane_cleaving	GO:0005765 GO:0005768 GO:0005794 GO:0030660 GO:0098553 GO:0098554	lysosomal_membrane endosome Golgi_apparatus Golgi-associated_vesicle_membrane lumenal_side_of_endoplasmic_reticulum_membrane cytoplasmic_side_of_endoplasmic_reticulum_membrane
Zm00001eb215460	C4	9388	0.401621	-1.68239	0.385527	-0.0123726	-2.06343	0.11471	-0.725422	1.13941	0.587376	-0.461982	No informative Uniref100 hit found E<10-10	NA	NA	No Uniref100 hit from species of interest E<10-10	NA	NA	LOC_Os03g52410.1 protein|expressed protein	4.63e-21	49.074	AT3G57450.1 | Symbols: no symbol available | no full name available | chr3:21262028-21262318 FORWARD LENGTH=96	3.25e-16	81.818			GO:0003674	molecular_function	GO:0005575	cellular_component
Zm00001eb028220	C4	9389	0.187816	-0.365784	0.0163266	-0.0630578	-0.932601	0.0386969	-0.634682	0.327357	0.0753754	-0.184993	No informative Uniref100 hit found E<10-10	NA	NA	No Uniref100 hit from species of interest E<10-10	NA	NA	LOC_Os08g23140.1 protein|expressed protein	1.4e-98	64.228	AT1G33500.3 | Symbols: no symbol available | no full name available | chr1:12152774-12154685 FORWARD LENGTH=254	4.89e-29	34.468	GO:0007130	synaptonemal_complex_assembly	GO:0003674	molecular_function	GO:0000801 GO:0005634 GO:0005739	central_element nucleus mitochondrion
Zm00001eb409150	C4	9390	1.09442	-1.61799	0.409734	-0.222766	-2.59592	0.750925	-0.308466	0.795793	-0.161535	-0.232028	No informative Uniref100 hit found E<10-10	NA	NA	No Uniref100 hit from species of interest E<10-10	NA	NA	LOC_Os01g10690.1 protein|POLD3 - Putative DNA polymerase delta complex subunit, expressed	5.59e-72	65.193	No Araport 11 hit E<10-10	NA	NA
Zm00001eb269610	C4	9391	0.0622219	-0.138143	0.014558	-0.0522311	-0.281113	-0.00602503	-0.133741	0.0604988	-0.0190537	-0.020708	No informative Uniref100 hit found E<10-10	NA	NA	No Uniref100 hit from species of interest E<10-10	NA	NA	LOC_Os09g07510.3 protein|HEAT repeat family protein, putative, expressed	0	95.883	AT3G25800.3 | Symbols: PP2AA2, PDF1, PR 65 | protein phosphatase 2A subunit A2 | chr3:9422822-9425783 REVERSE LENGTH=587	0	88.927	GO:0042325	regulation_of_phosphorylation	GO:0005515 GO:0019888	protein_binding protein_phosphatase_regulator_activity	GO:0000159 GO:0005634 GO:0005737 GO:0005829	protein_phosphatase_type_2A_complex nucleus cytoplasm cytosol
Zm00001eb397630	C4	9392	0.0560499	-0.335084	-0.0046777	-0.53899	-0.667979	-0.103683	-0.349928	0.049436	-0.152311	0.00555844	No informative Uniref100 hit found E<10-10	NA	NA	No Uniref100 hit from species of interest E<10-10	NA	NA	LOC_Os03g16850.1 protein|dof zinc finger domain containing protein, putative, expressed	1.51e-117	66.205	AT3G55370.2 | Symbols: OBP3 | OBF-binding protein 3 | chr3:20527198-20528876 FORWARD LENGTH=354	2.65e-51	36.364	GO:0006355 GO:0009640 GO:0045893	regulation_of_DNA-templated_transcription photomorphogenesis positive_regulation_of_DNA-templated_transcription	GO:0000976 GO:0003677 GO:0003700	transcription_cis-regulatory_region_binding DNA_binding DNA-binding_transcription_factor_activity	GO:0005634	nucleus
Zm00001eb144530	C4	9393	-0.0535765	-0.157671	-0.0675024	-0.474688	-1.11433	-0.2672	-0.376211	-0.0429212	-0.216927	-0.0916295	No informative Uniref100 hit found E<10-10	NA	NA	No Uniref100 hit from species of interest E<10-10	NA	NA	LOC_Os01g67370.1 protein|expressed protein	1.64e-168	81.443	AT3G59300.1 | Symbols: no symbol available | no full name available | chr3:21918667-21921877 FORWARD LENGTH=459	1.92e-70	47.692			GO:0003674	molecular_function	GO:0005634	nucleus
Zm00001eb223950	C4	9394	0.76811	-0.326463	0.243764	-0.650056	-1.03997	-0.100979	-0.677953	-0.296771	-0.618614	-0.0376738	No informative Uniref100 hit found E<10-10	NA	NA	No Uniref100 hit from species of interest E<10-10	NA	NA	LOC_Os10g22460.1 protein|expressed protein	2.85e-179	75.298	AT4G33500.1 | Symbols: PP2C62 | Probable protein phosphatase | chr4:16112835-16116243 REVERSE LENGTH=724	5.66e-83	41.457			GO:0004722	protein_serine/threonine_phosphatase_activity	GO:0009507	chloroplast
Zm00001eb150720	C4	9395	0.421783	0.0289028	0.302357	-0.149128	-0.497669	-0.146024	-0.150223	0.157536	-0.0865795	0.234864	No informative Uniref100 hit found E<10-10	NA	NA	No Uniref100 hit from species of interest E<10-10	NA	NA	LOC_Os05g41640.2 protein|phosphoglycerate kinase protein, putative, expressed	2.12e-139	88.789	AT1G56190.2 | Symbols: PGKp2, cPGK2, PGK2 | | chr1:21028622-21030454 FORWARD LENGTH=405	1.88e-131	83.857	GO:0006094 GO:0006096 GO:0010027 GO:0019375 GO:0050691	gluconeogenesis glycolytic_process thylakoid_membrane_organization galactolipid_biosynthetic_process regulation_of_defense_response_to_virus_by_host	GO:0004618 GO:0004672 GO:0005524 GO:0043531	phosphoglycerate_kinase_activity protein_kinase_activity ATP_binding ADP_binding	GO:0005634 GO:0005739 GO:0005829 GO:0009507 GO:0009536 GO:0009570 GO:0009579	nucleus mitochondrion cytosol chloroplast plastid chloroplast_stroma thylakoid
Zm00001eb142400	C4	9396	0.201057	-0.101899	0.523307	-0.127679	-0.462504	-0.072253	-0.2869	-0.0342812	-0.0589054	-0.0433302	No informative Uniref100 hit found E<10-10	NA	NA	No Uniref100 hit from species of interest E<10-10	NA	NA	LOC_Os01g70470.1 protein|expressed protein	1.92e-26	52.113	No Araport 11 hit E<10-10	NA	NA
Zm00001eb295120	C4	9397	0.468672	0.0737229	0.236999	0.139046	-0.414931	-0.013908	-0.0907648	0.179537	0.320325	0.182589	No informative Uniref100 hit found E<10-10	NA	NA	No Uniref100 hit from species of interest E<10-10	NA	NA	LOC_Os05g48060.1 protein|phosphatidylserine synthase, putative, expressed	0	85.934	AT1G15110.4 | Symbols: AtPSS1, PSS1 | phosphatidylserine synthase 1, Phytophthora sojae susceptible 1 | chr1:5199594-5201908 FORWARD LENGTH=425	0	68.889	GO:0006646 GO:0006659 GO:0009556	phosphatidylethanolamine_biosynthetic_process phosphatidylserine_biosynthetic_process microsporogenesis	GO:0003882 GO:0106245	CDP-diacylglycerol-serine_O-phosphatidyltransferase_activity L-serine-phosphatidylethanolamine_phosphatidyltransferase_activity	GO:0005634 GO:0005739 GO:0005789 GO:0031965	nucleus mitochondrion endoplasmic_reticulum_membrane nuclear_membrane
Zm00001eb067750	C4	9398	0.288669	0.0706397	0.284688	0.0775575	-0.218214	-0.105318	0.0604876	0.080077	0.496929	0.266338	No informative Uniref100 hit found E<10-10	NA	NA	No Uniref100 hit from species of interest E<10-10	NA	NA	LOC_Os04g56160.1 protein|plasma membrane ATPase, putative, expressed	0	95.689	AT4G30190.1 | Symbols: HA2, PMA2, AtHA2, AHA2 | H(+)-ATPase 2, PLASMA MEMBRANE PROTON ATPASE 2 | chr4:14770820-14775920 REVERSE LENGTH=948	0	86.646	GO:0051453 GO:1902600	regulation_of_intracellular_pH proton_transmembrane_transport	GO:0000287 GO:0005515 GO:0008553 GO:0016887	magnesium_ion_binding protein_binding P-type_proton-exporting_transporter_activity ATP_hydrolysis_activity	GO:0000325 GO:0005794 GO:0005886 GO:0009506 GO:0016020	plant-type_vacuole Golgi_apparatus plasma_membrane plasmodesma membrane
Zm00001eb366380	C4	9399	0.380802	-0.170796	0.150287	-0.105967	-1.8052	-0.400371	-0.582716	0.243738	0.642241	0.0667472	No informative Uniref100 hit found E<10-10	NA	NA	No Uniref100 hit from species of interest E<10-10	NA	NA	LOC_Os01g65530.1 protein|RNA recognition motif containing protein, putative, expressed	2.87e-36	48.899	AT1G33475.1 | Symbols: no symbol available | no full name available | chr1:12147423-12148190 REVERSE LENGTH=255	5.26e-20	27.413	GO:0008150	biological_process	GO:0003674	molecular_function	GO:0005634	nucleus
Zm00001eb318630	C4	9400	0.304683	-0.243306	0.0797717	0.0348422	-0.506849	-0.282335	-0.354494	0.236221	0.690363	-0.129018	No informative Uniref100 hit found E<10-10	NA	NA	No Uniref100 hit from species of interest E<10-10	NA	NA	LOC_Os09g34110.1 protein|expressed protein	0	75.948	AT1G08760.1 | Symbols: CORD2 | CORTICAL MICROTUBULE DISORDERING2 | chr1:2805478-2808409 FORWARD LENGTH=748	8.81e-122	38.136	GO:0048759	xylem_vessel_member_cell_differentiation	GO:0008017	microtubule_binding	GO:0005874	microtubule
Zm00001eb413860	C4	9401	0.202922	-0.597024	0.509045	-0.462494	-1.36898	-0.941241	-2.21527	0.10691	0.562852	0.322584	No informative Uniref100 hit found E<10-10	NA	NA	No Uniref100 hit from species of interest E<10-10	NA	NA	LOC_Os04g52164.1 protein|transferase family protein, putative, expressed	6.83e-137	52.876	AT4G24510.1 | Symbols: VC-2, VC2, CER2 | ECERIFERUM 2 | chr4:12660929-12662537 FORWARD LENGTH=421	2.25e-69	32.438	GO:0009555 GO:0010025 GO:0042761	pollen_development wax_biosynthetic_process very_long-chain_fatty_acid_biosynthetic_process	GO:0016747	acyltransferase_activity,_transferring_groups_other_than_amino-acyl_groups	GO:0005634 GO:0005783	nucleus endoplasmic_reticulum
Zm00001eb393780	C4	9402	0	0	0	0	-2.96118	-0.774812	-0.387329	0.967067	0.10647	1.85411	No informative Uniref100 hit found E<10-10	NA	NA	No Uniref100 hit from species of interest E<10-10	NA	NA	LOC_Os03g11770.1 protein|expressed protein	2.59e-86	71.958	AT1G51405.1 | Symbols: no symbol available | no full name available | chr1:19057780-19059582 FORWARD LENGTH=487	7.06e-17	30.12	GO:0008150	biological_process	GO:0003674	molecular_function	GO:0005634 GO:0005737	nucleus cytoplasm
Zm00001eb219540	C4	9403	-0.251482	-0.503332	-0.338254	-0.43024	-0.56843	-0.526231	-1.52772	0.109815	0.075387	0.119218	No informative Uniref100 hit found E<10-10	NA	NA	No Uniref100 hit from species of interest E<10-10	NA	NA	LOC_Os01g05870.1 protein|receptor kinase, putative, expressed	0	62.653	AT3G47570.1 | Symbols: no symbol available | no full name available | chr3:17527611-17530748 FORWARD LENGTH=1010	0	40.709	GO:0006468	protein_phosphorylation	GO:0004674 GO:0016301 GO:0044024	protein_serine/threonine_kinase_activity kinase_activity histone_H2AS1_kinase_activity	GO:0005886	plasma_membrane
Zm00001eb137240	C4	9404	0	0	0	0	-4.36585	-0.00511147	-2.25166	0.0743745	0.320106	0.0761331	No informative Uniref100 hit found E<10-10	NA	NA	No Uniref100 hit from species of interest E<10-10	NA	NA	No osa1_r7 hit E<10-10	NA	NA	No Araport 11 hit E<10-10	NA	NA
Zm00001eb040370	C4	9405	0	0	0	0	-0.870063	-0.402488	-1.18093	0.0227911	3.36852	0.908292	No informative Uniref100 hit found E<10-10	NA	NA	No Uniref100 hit from species of interest E<10-10	NA	NA	No osa1_r7 hit E<10-10	NA	NA	No Araport 11 hit E<10-10	NA	NA
Zm00001eb226240	C4	9406	0.150712	-0.0543439	-0.0630106	-0.269421	-0.167561	-0.120759	-0.375262	-0.0498088	0.118465	0.0766529	No informative Uniref100 hit found E<10-10	NA	NA	No Uniref100 hit from species of interest E<10-10	NA	NA	LOC_Os06g47860.2 protein|expressed protein	0	88.644	AT4G31410.3 | Symbols: no symbol available | no full name available | chr4:15244259-15245474 FORWARD LENGTH=308	4.44e-88	47.742			GO:0003674	molecular_function	GO:0005634	nucleus
Zm00001eb202620	C4	9407	0.76032	0.638048	0.365176	-0.95768	-0.867487	-0.356104	0.36103	0.799273	1.61434	1.0507	No informative Uniref100 hit found E<10-10	NA	NA	No Uniref100 hit from species of interest E<10-10	NA	NA	LOC_Os08g43390.1 protein|cytochrome P450, putative, expressed	0	78	AT2G46660.1 | Symbols: EOD3, CYP78A6 | "cytochrome P450, family 78, subfamily A, polypeptide 6", enhancer of da1-1 | chr2:19153602-19155417 REVERSE LENGTH=530	0	60	GO:0048316	seed_development	GO:0005506 GO:0016705 GO:0020037	iron_ion_binding oxidoreductase_activity,_acting_on_paired_donors,_with_incorporation_or_reduction_of_molecular_oxygen heme_binding	GO:0009507	chloroplast
Zm00001eb110130	C4	9408	-0.185051	-1.7964	-0.0610775	-2.18421	-1.74296	-0.693122	-1.17097	0.67629	0.603474	-0.0967117	No informative Uniref100 hit found E<10-10	NA	NA	No Uniref100 hit from species of interest E<10-10	NA	NA	LOC_Os07g43800.1 protein|EF hand family protein, putative, expressed	1.61e-42	55.838	AT5G39670.1 | Symbols: CML46 | CALMODULIN-LIKE 46 | chr5:15883270-15883884 FORWARD LENGTH=204	1.16e-26	33.735	GO:1900425	negative_regulation_of_defense_response_to_bacterium	GO:0005509 GO:0005515	calcium_ion_binding protein_binding	GO:0005575	cellular_component
Zm00001eb018380	C4	9409	-0.201306	-0.465925	-0.113167	-0.297195	-0.456185	-0.206839	-0.20838	0.202501	0.110953	-0.00190898	No informative Uniref100 hit found E<10-10	NA	NA	No Uniref100 hit from species of interest E<10-10	NA	NA	LOC_Os03g26080.1 protein|nucleoside-triphosphatase, putative, expressed	9.11e-141	69.113	AT2G02970.1 | Symbols: APY6, AtAPY6 | apyrase 6 | chr2:865395-868007 REVERSE LENGTH=555	2.18e-81	45.566	GO:0009134 GO:0009901 GO:0010584	nucleoside_diphosphate_catabolic_process anther_dehiscence pollen_exine_formation	GO:0017110	nucleoside_diphosphate_phosphatase_activity	GO:0016020	membrane
Zm00001eb121040	C4	9410	-0.197594	-1.33338	-0.121892	-0.291422	-0.221106	-0.269921	-0.31081	0.336616	0.195604	0.101861	No informative Uniref100 hit found E<10-10	NA	NA	No Uniref100 hit from species of interest E<10-10	NA	NA	LOC_Os01g09800.1 protein|BTBA1 - Bric-a-Brac,Tramtrack, Broad Complex BTB domain with Ankyrin repeat region, expressed	0	79.287	AT1G64280.1 | Symbols: NIM1, ATNPR1, SAI1, NPR1 | NONEXPRESSER OF PR GENES 1, SALICYLIC ACID INSENSITIVE 1, NON-INDUCIBLE IMMUNITY 1, ARABIDOPSIS NONEXPRESSER OF PR GENES 1 | chr1:23853329-23855407 REVERSE LENGTH=593	1.41e-162	47.331	GO:0001666 GO:0009408 GO:0009611 GO:0009617 GO:0009625 GO:0009627 GO:0009682 GO:0009751 GO:0009862 GO:0010112 GO:0012501 GO:0031348 GO:0042742 GO:0045893 GO:0050832 GO:0106167 GO:1900424 GO:2000022 GO:2000031	response_to_hypoxia response_to_heat response_to_wounding response_to_bacterium response_to_insect systemic_acquired_resistance induced_systemic_resistance response_to_salicylic_acid systemic_acquired_resistance,_salicylic_acid_mediated_signaling_pathway regulation_of_systemic_acquired_resistance programmed_cell_death negative_regulation_of_defense_response defense_response_to_bacterium positive_regulation_of_DNA-templated_transcription defense_response_to_fungus extracellular_ATP_signaling regulation_of_defense_response_to_bacterium regulation_of_jasmonic_acid_mediated_signaling_pathway regulation_of_salicylic_acid_mediated_signaling_pathway	GO:0003712 GO:0005515 GO:1901149	transcription_coregulator_activity protein_binding salicylic_acid_binding	GO:0005634 GO:0005737 GO:0016604	nucleus cytoplasm nuclear_body
Zm00001eb433550	C4	9411	-0.0607266	-0.219186	-0.0813252	-0.137671	-0.711262	-0.128329	-0.189883	-0.0584041	0.119658	-0.0941673	No informative Uniref100 hit found E<10-10	NA	NA	No Uniref100 hit from species of interest E<10-10	NA	NA	LOC_Os06g20400.1 protein|DHHC zinc finger domain containing protein, expressed	0	76.271	AT3G18620.1 | Symbols: no symbol available | no full name available | chr3:6408849-6410716 FORWARD LENGTH=345	1.3e-125	54.354	GO:0006612	protein_targeting_to_membrane	GO:0019706	protein-cysteine_S-palmitoyltransferase_activity	GO:0005783 GO:0005794	endoplasmic_reticulum Golgi_apparatus
Zm00001eb307280	C4	9412	-0.0488124	-0.176433	0.0858986	-0.162539	-0.574658	-0.155411	-0.503455	0.0910276	0.0514265	-0.073205	No informative Uniref100 hit found E<10-10	NA	NA	No Uniref100 hit from species of interest E<10-10	NA	NA	LOC_Os07g01850.1 protein|NLI interacting factor-like phosphatase, putative, expressed	4.81e-135	73.663	AT3G29760.5 | Symbols: no symbol available | no full name available | chr3:11589775-11591833 REVERSE LENGTH=533	5.78e-72	52.381	GO:0030150	protein_import_into_mitochondrial_matrix	GO:0003674	molecular_function	GO:0005634 GO:0005744	nucleus TIM23_mitochondrial_import_inner_membrane_translocase_complex
Zm00001eb114130	C4	9413	-0.312682	-1.26187	0.219089	-0.0916398	-1.59642	-0.0795202	-0.705191	0.845129	0.620902	-0.0119193	No informative Uniref100 hit found E<10-10	NA	NA	No Uniref100 hit from species of interest E<10-10	NA	NA	LOC_Os11g38650.1 protein|UDP-glucoronosyl/UDP-glucosyl transferase, putative, expressed	0	72.863	AT1G01420.2 | Symbols: UGT72B3 | UDP-glucosyl transferase 72B3 | chr1:154566-156020 REVERSE LENGTH=484	4.57e-149	49.37			GO:0008194 GO:0016757 GO:0080043	UDP-glycosyltransferase_activity glycosyltransferase_activity quercetin_3-O-glucosyltransferase_activity	GO:0005783 GO:0009507	endoplasmic_reticulum chloroplast
Zm00001eb026670	C4	9414	-0.279188	-2.28438	1.07721	-0.0611183	-0.923798	0.220031	-1.75667	0.609454	2.12816	0.579841	No informative Uniref100 hit found E<10-10	NA	NA	No Uniref100 hit from species of interest E<10-10	NA	NA	LOC_Os03g14170.1 protein|3-ketoacyl-CoA synthase, putative, expressed	0	77.944	AT1G01120.1 | Symbols: KCS1 | 3-ketoacyl-CoA synthase 1 | chr1:57392-58978 REVERSE LENGTH=528	0	61.726	GO:0000038 GO:0009409 GO:0009416 GO:0010025 GO:0030497 GO:0042761 GO:0070417 GO:0160062	very_long-chain_fatty_acid_metabolic_process response_to_cold response_to_light_stimulus wax_biosynthetic_process fatty_acid_elongation very_long-chain_fatty_acid_biosynthetic_process cellular_response_to_cold cutin-based_cuticle_development	GO:0005515 GO:0009922	protein_binding fatty_acid_elongase_activity	GO:0005737 GO:0005783 GO:0016020 GO:0022626	cytoplasm endoplasmic_reticulum membrane cytosolic_ribosome
Zm00001eb412990	C4	9415	-0.024644	-3.76836	0	0	-0.782653	-0.221288	-2.41456	0.631344	1.65669	0.391084	No informative Uniref100 hit found E<10-10	NA	NA	No Uniref100 hit from species of interest E<10-10	NA	NA	LOC_Os01g23530.1 protein|terpene synthase, putative, expressed	1.9e-124	57.86	AT1G70080.1 | Symbols: TPS6 | Terpene Synthase 6 | chr1:26394669-26397565 REVERSE LENGTH=611	1.48e-50	33.555	GO:0016102 GO:0016114 GO:0051762	diterpenoid_biosynthetic_process terpenoid_biosynthetic_process sesquiterpene_biosynthetic_process	GO:0009975 GO:0010333	cyclase_activity terpene_synthase_activity	GO:0009507	chloroplast
Zm00001eb277950	C4	9416	-0.198349	-0.658246	-0.0493863	-0.118531	-0.337991	-0.259348	-0.430189	0.179489	0.242996	-0.00652259	No informative Uniref100 hit found E<10-10	NA	NA	UniRef100_A0A1D6LTF1 Cyclic nucleotide-gated ion channel 1 n=1 Tax=Zea mays TaxID=4577 RepID=A0A1D6LTF1_MAIZE	0	100	LOC_Os06g33570.1 protein|cyclic nucleotide-gated ion channel 1, putative, expressed	0	83.67	AT5G53130.1 | Symbols: ATCNGC1, CNGC1 | cyclic nucleotide gated channel 1, CYCLIC NUCLEOTIDE-GATED CHANNEL 1 | chr5:21537830-21540490 REVERSE LENGTH=716	0	64.531	GO:0006813 GO:0006816	potassium_ion_transport calcium_ion_transport	GO:0005216 GO:0005221 GO:0005242 GO:0005516	monoatomic_ion_channel_activity intracellularly_cyclic_nucleotide-activated_monoatomic_cation_channel_activity inward_rectifier_potassium_channel_activity calmodulin_binding	GO:0005634 GO:0005886	nucleus plasma_membrane
Zm00001eb166380	C4	9417	-0.0882532	-2.03488	0	0	-0.320045	-0.29351	-0.169801	0.103742	0.955661	0.185835	No informative Uniref100 hit found E<10-10	NA	NA	No Uniref100 hit from species of interest E<10-10	NA	NA	LOC_Os01g68060.1 protein|copine, putative, expressed	3.92e-97	71.362	AT5G14420.4 | Symbols: RGLG2 | RING domain ligase2 | chr5:4648355-4650563 REVERSE LENGTH=468	1.24e-88	66.029	GO:0009690 GO:0009850 GO:0016567 GO:0070534 GO:0080148	cytokinin_metabolic_process auxin_metabolic_process protein_ubiquitination protein_K63-linked_ubiquitination negative_regulation_of_response_to_water_deprivation	GO:0004842 GO:0005515	ubiquitin-protein_transferase_activity protein_binding	GO:0005634 GO:0005886	nucleus plasma_membrane
Zm00001eb324230	C4	9418	1.04265	-1.40852	1.42052	-1.33082	0.599802	-0.131017	0.00191115	0.123726	0.236356	0.536493	No informative Uniref100 hit found E<10-10	NA	NA	No Uniref100 hit from species of interest E<10-10	NA	NA	LOC_Os07g37510.1 protein|organic cation transporter-related, putative, expressed	0	72.778	AT1G79360.1 | Symbols: OCT2, ATOCT2 | ORGANIC CATION TRANSPORTER 2, organic cation/carnitine transporter 2 | chr1:29854140-29855723 REVERSE LENGTH=527	0	49.615	GO:0055085	transmembrane_transport	GO:0015144 GO:0022857	carbohydrate_transmembrane_transporter_activity transmembrane_transporter_activity	GO:0005886 GO:0009705	plasma_membrane plant-type_vacuole_membrane
Zm00001eb041700	C4	9419	1.12354	-1.43836	0.444081	-1.01552	0.262554	-0.263575	0.0588629	-0.112421	0.248309	0.188063	No informative Uniref100 hit found E<10-10	NA	NA	No Uniref100 hit from species of interest E<10-10	NA	NA	LOC_Os08g31200.1 protein|cytokinin-O-glucosyltransferase 2, putative, expressed	0	72.51	AT1G22360.1 | Symbols: UGT85A2, AtUGT85A2 | UDP-glucosyl transferase 85A2 | chr1:7895068-7897527 REVERSE LENGTH=481	0	53.32			GO:0015020 GO:0016757 GO:0080043 GO:0080044	glucuronosyltransferase_activity glycosyltransferase_activity quercetin_3-O-glucosyltransferase_activity quercetin_7-O-glucosyltransferase_activity	GO:0005634 GO:0005737 GO:0010494	nucleus cytoplasm cytoplasmic_stress_granule
Zm00001eb127670	C4	9420	0.0846312	-0.32576	0.24174	-0.189943	0.0443438	-0.0563649	-0.0357169	-0.0809382	0.228146	-0.00199698	No informative Uniref100 hit found E<10-10	NA	NA	No Uniref100 hit from species of interest E<10-10	NA	NA	LOC_Os01g15010.1 protein|miro, putative, expressed	8.48e-142	98.446	AT4G02080.1 | Symbols: ATSARA1C, SAR2, SAR1C, ATSAR2, ASAR1 | secretion-associated RAS super family 2 | chr4:921554-922547 FORWARD LENGTH=193	2.38e-135	92.228	GO:0003400 GO:0006888 GO:0009555 GO:0016050 GO:0061024	regulation_of_COPII_vesicle_coating endoplasmic_reticulum_to_Golgi_vesicle-mediated_transport pollen_development vesicle_organization membrane_organization	GO:0003924 GO:0005525	GTPase_activity GTP_binding	GO:0005886 GO:0030127 GO:0070971	plasma_membrane COPII_vesicle_coat endoplasmic_reticulum_exit_site
Zm00001eb408520	C4	9421	0.856464	-1.132	0.650479	0.33152	0.729377	-0.732568	0.439074	0.629322	1.26483	0.46414	No informative Uniref100 hit found E<10-10	NA	NA	No Uniref100 hit from species of interest E<10-10	NA	NA	LOC_Os05g25770.1 protein|WRKY45, expressed	5.6e-83	48.824	AT3G56400.1 | Symbols: ATWRKY70, WRKY70 | WRKY DNA-binding protein 70, ARABIDOPSIS THALIANA WRKY DNA-BINDING PROTEIN 70 | chr3:20909082-20910409 REVERSE LENGTH=294	1.52e-28	35.632	GO:0000302 GO:0002229 GO:0006355 GO:0006970 GO:0009617 GO:0009625 GO:0009682 GO:0009751 GO:0009753 GO:0009759 GO:0009862 GO:0009864 GO:0010104 GO:0010120 GO:0010150 GO:0031347 GO:0042742 GO:0045892 GO:0047484 GO:0050832 GO:0071456 GO:0080151 GO:0080187 GO:0090333 GO:1900056 GO:1900457 GO:2000022 GO:2000031 GO:2000070	response_to_reactive_oxygen_species defense_response_to_oomycetes regulation_of_DNA-templated_transcription response_to_osmotic_stress response_to_bacterium response_to_insect induced_systemic_resistance response_to_salicylic_acid response_to_jasmonic_acid indole_glucosinolate_biosynthetic_process systemic_acquired_resistance,_salicylic_acid_mediated_signaling_pathway induced_systemic_resistance,_jasmonic_acid_mediated_signaling_pathway regulation_of_ethylene-activated_signaling_pathway camalexin_biosynthetic_process leaf_senescence regulation_of_defense_response defense_response_to_bacterium negative_regulation_of_DNA-templated_transcription regulation_of_response_to_osmotic_stress defense_response_to_fungus cellular_response_to_hypoxia positive_regulation_of_salicylic_acid_mediated_signaling_pathway floral_organ_senescence regulation_of_stomatal_closure negative_regulation_of_leaf_senescence regulation_of_brassinosteroid_mediated_signaling_pathway regulation_of_jasmonic_acid_mediated_signaling_pathway regulation_of_salicylic_acid_mediated_signaling_pathway regulation_of_response_to_water_deprivation	GO:0000976 GO:0003700 GO:0005515 GO:0043565	transcription_cis-regulatory_region_binding DNA-binding_transcription_factor_activity protein_binding sequence-specific_DNA_binding	GO:0005634	nucleus
Zm00001eb040490	C4	9422	0.0831491	-0.649858	0.00247244	-0.188395	0.0429383	-0.322025	-0.136655	-0.0902466	-0.022725	-0.0950229	No informative Uniref100 hit found E<10-10	NA	NA	No Uniref100 hit from species of interest E<10-10	NA	NA	LOC_Os08g35480.1 protein|cupin superfamily protein, putative, expressed	9.46e-136	91.71	AT1G19130.1 | Symbols: no symbol available | no full name available | chr1:6609545-6610555 REVERSE LENGTH=192	1.47e-83	62.632	GO:0008150	biological_process	GO:0003674	molecular_function	GO:0005634 GO:0005829	nucleus cytosol
Zm00001eb404670	C4	9423	0.753125	-0.425885	0.320317	-0.452154	0.244132	-0.580533	0.010803	0.171539	0.281091	0.157986	No informative Uniref100 hit found E<10-10	NA	NA	UniRef100_B6UCJ6 DeSI-like protein n=1 Tax=Zea mays TaxID=4577 RepID=B6UCJ6_MAIZE	0	100	LOC_Os03g10200.1 protein|ethylene-responsive element-binding protein, putative, expressed	1.3e-112	73.737	AT1G47740.3 | Symbols: no symbol available | no full name available | chr1:17567903-17569035 FORWARD LENGTH=279	9.06e-99	62.605			GO:0101005	deubiquitinase_activity	GO:0005737	cytoplasm
Zm00001eb310790	C4	9424	0.120646	-0.873938	0.772314	-0.971809	-0.369693	-0.252491	-0.0577558	0.173047	2.48108	0.0411341	No informative Uniref100 hit found E<10-10	NA	NA	No Uniref100 hit from species of interest E<10-10	NA	NA	No osa1_r7 hit E<10-10	NA	NA	No Araport 11 hit E<10-10	NA	NA
Zm00001eb013100	C4	9425	0.323611	-0.630873	0.631151	-0.657024	0.256245	-0.307394	0.00620827	0.633014	0.781668	0.148502	No informative Uniref100 hit found E<10-10	NA	NA	No Uniref100 hit from species of interest E<10-10	NA	NA	LOC_Os03g17700.1 protein|CGMC_MAPKCGMC_2_ERK.2 - CGMC includes CDA, MAPK, GSK3, and CLKC kinases, expressed	0	90.096	AT3G45640.1 | Symbols: ATMAPK3, ATMPK3, MPK3 | mitogen-activated protein kinase 3 | chr3:16756918-16758476 FORWARD LENGTH=370	0	73.981	GO:0006468 GO:0006970 GO:0006979 GO:0007165 GO:0009409 GO:0009555 GO:0009611 GO:0009617 GO:0009738 GO:0009875 GO:0010120 GO:0010183 GO:0010200 GO:0010224 GO:0010229 GO:0035556 GO:0048481 GO:0050826 GO:0080136 GO:1902065 GO:2000037 GO:2000038	protein_phosphorylation response_to_osmotic_stress response_to_oxidative_stress signal_transduction response_to_cold pollen_development response_to_wounding response_to_bacterium abscisic_acid-activated_signaling_pathway pollen-pistil_interaction camalexin_biosynthetic_process pollen_tube_guidance response_to_chitin response_to_UV-B inflorescence_development intracellular_signal_transduction plant_ovule_development response_to_freezing priming_of_cellular_response_to_stress response_to_L-glutamate regulation_of_stomatal_complex_patterning regulation_of_stomatal_complex_development	GO:0004672 GO:0004674 GO:0005515	protein_kinase_activity protein_serine/threonine_kinase_activity protein_binding	GO:0005634 GO:0005737 GO:0005938 GO:0010494	nucleus cytoplasm cell_cortex cytoplasmic_stress_granule
Zm00001eb187110	C4	9426	0.0394037	-0.935332	0.264715	-0.0882821	-0.0467098	-0.052463	0.039097	0.137068	0.50728	-0.0263713	No informative Uniref100 hit found E<10-10	NA	NA	No Uniref100 hit from species of interest E<10-10	NA	NA	LOC_Os04g47970.1 protein|ORM1, putative, expressed	3.73e-101	91.083	AT1G01230.1 | Symbols: AtORM1, ORM1 | Orosomucoid-like 1 | chr1:97620-99046 FORWARD LENGTH=157	3.23e-93	80.128	GO:0006672 GO:0006979 GO:0010150 GO:0030148 GO:0034976 GO:0042742 GO:0090156	ceramide_metabolic_process response_to_oxidative_stress leaf_senescence sphingolipid_biosynthetic_process response_to_endoplasmic_reticulum_stress defense_response_to_bacterium intracellular_sphingolipid_homeostasis	GO:0005515	protein_binding	GO:0005739 GO:0005783 GO:0017059	mitochondrion endoplasmic_reticulum serine_palmitoyltransferase_complex
Zm00001eb120750	C4	9427	0.678048	-0.246742	0.724764	-0.218582	-0.147364	-0.0957674	0.189229	0.547971	1.23593	-0.0806825	No informative Uniref100 hit found E<10-10	NA	NA	No Uniref100 hit from species of interest E<10-10	NA	NA	LOC_Os01g10610.1 protein|BES1/BZR1 homolog protein, putative, expressed	9.89e-130	76.758	AT1G78700.1 | Symbols: BEH4 | BES1/BZR1 homolog 4 | chr1:29599854-29601539 FORWARD LENGTH=325	2.08e-87	57.669	GO:0006351 GO:0006355 GO:0009742	DNA-templated_transcription regulation_of_DNA-templated_transcription brassinosteroid_mediated_signaling_pathway	GO:0003700	DNA-binding_transcription_factor_activity	GO:0005634	nucleus
Zm00001eb058640	C4	9428	1.13133	-0.795193	0.385399	-1.14936	0.144347	0.124683	0.327795	0.362886	1.2586	0.252537	No informative Uniref100 hit found E<10-10	NA	NA	No Uniref100 hit from species of interest E<10-10	NA	NA	LOC_Os03g55800.1 protein|cytochrome P450, putative, expressed	0	85.659	AT5G42650.1 | Symbols: CYP74A, AOS, DDE2 | allene oxide synthase, DELAYED DEHISCENCE 2, CYTOCHROME P450 74A | chr5:17097803-17099359 REVERSE LENGTH=518	0	56.942	GO:0006952 GO:0009611 GO:0009620 GO:0009695 GO:0009753 GO:0019373 GO:0031407 GO:0031408 GO:0050832	defense_response response_to_wounding response_to_fungus jasmonic_acid_biosynthetic_process response_to_jasmonic_acid epoxygenase_P450_pathway oxylipin_metabolic_process oxylipin_biosynthetic_process defense_response_to_fungus	GO:0004497 GO:0009978 GO:0016836 GO:0019825	monooxygenase_activity allene_oxide_synthase_activity hydro-lyase_activity oxygen_binding	GO:0005739 GO:0009507 GO:0009534 GO:0009535 GO:0009536 GO:0009579 GO:0009941 GO:0010287	mitochondrion chloroplast chloroplast_thylakoid chloroplast_thylakoid_membrane plastid thylakoid chloroplast_envelope plastoglobule
Zm00001eb093020	C4	9429	0.133911	-0.699628	0.300872	-0.680657	-0.0780209	-0.085268	-0.280506	0.265534	0.702914	-0.394161	No informative Uniref100 hit found E<10-10	NA	NA	No Uniref100 hit from species of interest E<10-10	NA	NA	LOC_Os01g47430.2 protein|protein of unknown function DUF1296 domain containing protein, expressed	4.9e-49	73.214	AT1G29370.1 | Symbols: no symbol available | no full name available | chr1:10278080-10283024 REVERSE LENGTH=831	2.34e-14	44.037			GO:0003729	mRNA_binding	GO:0005634	nucleus
Zm00001eb300010	C4	9430	0.706229	-0.577172	0.274434	-0.113957	-0.0362097	-0.267185	-0.437963	-0.161028	0.646159	0.236182	No informative Uniref100 hit found E<10-10	NA	NA	No Uniref100 hit from species of interest E<10-10	NA	NA	LOC_Os07g05620.2 protein|CAMK_KIN1/SNF1/Nim1_like.28 - CAMK includes calcium/calmodulin depedent protein kinases, expressed	0	95.1	AT1G30270.1 | Symbols: SnRK3.23, PKS17, CIPK23, ATCIPK23, LKS1 | SOS2-like protein kinase 17, LOW-K+-SENSITIVE 1, CBL-interacting protein kinase 23, SNF1-RELATED PROTEIN KINASE 3.23 | chr1:10655270-10658524 FORWARD LENGTH=482	0	82.16	GO:0007165 GO:0007584 GO:0009414 GO:0010118 GO:0010119 GO:1990573	signal_transduction response_to_nutrient response_to_water_deprivation stomatal_movement regulation_of_stomatal_movement potassium_ion_import_across_plasma_membrane	GO:0004674 GO:0005515	protein_serine/threonine_kinase_activity protein_binding	GO:0005634 GO:0005737 GO:0005829 GO:0005886 GO:0009507 GO:0009536	nucleus cytoplasm cytosol plasma_membrane chloroplast plastid
Zm00001eb111230	C4	9431	0.236857	-0.241718	-0.0470581	-0.0813467	-0.0751162	-0.121786	-0.439718	-0.0917887	0.043342	0.0132135	No informative Uniref100 hit found E<10-10	NA	NA	No Uniref100 hit from species of interest E<10-10	NA	NA	LOC_Os07g47530.1 protein|AAA-type ATPase family protein, putative, expressed	0	76.679	AT1G02890.1 | Symbols: no symbol available | no full name available | chr1:645372-651797 REVERSE LENGTH=1246	0	65.517			GO:0005524 GO:0016887	ATP_binding ATP_hydrolysis_activity	GO:0005634 GO:0005741 GO:0009507	nucleus mitochondrial_outer_membrane chloroplast
Zm00001eb261500	C4	9432	0.724293	-1.16906	0.0431846	-0.118294	0.0572513	-0.0338004	-0.554202	-0.105223	0.17249	0.111068	No informative Uniref100 hit found E<10-10	NA	NA	No Uniref100 hit from species of interest E<10-10	NA	NA	LOC_Os08g03350.1 protein|amino acid transporter, putative, expressed	0	81.859	AT5G40780.1 | Symbols: AtLHT1, LHT1 | lysine histidine transporter 1 | chr5:16323823-16327082 FORWARD LENGTH=446	0	74.091	GO:0003333 GO:0006952 GO:0043090	amino_acid_transmembrane_transport defense_response amino_acid_import	GO:0015171 GO:0015172	amino_acid_transmembrane_transporter_activity acidic_amino_acid_transmembrane_transporter_activity	GO:0005737 GO:0009536 GO:0016020	cytoplasm plastid membrane
Zm00001eb106410	C4	9433	0.585095	-1.73721	0	0	0.264638	-0.314108	-0.756648	0.183974	1.39116	0.55202	No informative Uniref100 hit found E<10-10	NA	NA	No Uniref100 hit from species of interest E<10-10	NA	NA	LOC_Os07g35350.1 protein|glucan endo-1,3-beta-glucosidase precursor, putative, expressed	0	52.166	AT5G55180.2 | Symbols: no symbol available | no full name available | chr5:22388834-22390561 FORWARD LENGTH=465	2.56e-139	47.752	GO:0005975	carbohydrate_metabolic_process	GO:0042973	glucan_endo-1,3-beta-D-glucosidase_activity	GO:0005576 GO:0009507	extracellular_region chloroplast
Zm00001eb040790	C4	9434	0.942431	-0.935248	-0.166947	-0.124412	0.432742	-0.260419	-0.408729	0.157116	1.31899	0.0316154	No informative Uniref100 hit found E<10-10	NA	NA	No Uniref100 hit from species of interest E<10-10	NA	NA	LOC_Os08g34790.1 protein|AMP-binding domain containing protein, expressed	0	84.815	AT3G21240.1 | Symbols: AT4CL2, 4CL2 | 4-coumarate:CoA ligase 2 | chr3:7454497-7457314 REVERSE LENGTH=556	0	61.51	GO:0009411 GO:0009611 GO:0009620 GO:0009698	response_to_UV response_to_wounding response_to_fungus phenylpropanoid_metabolic_process	GO:0016207	4-coumarate-CoA_ligase_activity	GO:0005575	cellular_component
Zm00001eb226810	C4	9435	-0.0271462	-1.04567	0.118614	-0.299394	0.0780085	-0.278529	-0.558877	-0.131688	0.431086	0.120624	No informative Uniref100 hit found E<10-10	NA	NA	No Uniref100 hit from species of interest E<10-10	NA	NA	LOC_Os06g48610.1 protein|CCT motif family protein, expressed	3.37e-122	54.757	AT5G57180.2 | Symbols: CIA2 | chloroplast import apparatus 2 | chr5:23168393-23170763 FORWARD LENGTH=435	2.25e-20	27.229	GO:0006355 GO:0045036	regulation_of_DNA-templated_transcription protein_targeting_to_chloroplast	GO:0005515	protein_binding	GO:0005634	nucleus
Zm00001eb205270	C4	9436	0.254515	-0.732339	0.330934	-0.0521752	0.306586	-0.0912893	-0.110188	0.0379741	0.499678	0.13156	No informative Uniref100 hit found E<10-10	NA	NA	No Uniref100 hit from species of interest E<10-10	NA	NA	LOC_Os02g12480.6 protein|expressed protein	9.83e-58	61.644	No Araport 11 hit E<10-10	NA	NA
Zm00001eb324210	C4	9437	0.368813	-0.344096	0.631396	-0.333785	-0.767239	0.0881646	-0.0206387	0.175101	0.498199	0.17963	No informative Uniref100 hit found E<10-10	NA	NA	No Uniref100 hit from species of interest E<10-10	NA	NA	No osa1_r7 hit E<10-10	NA	NA	No Araport 11 hit E<10-10	NA	NA
Zm00001eb070460	C4	9438	0.373452	-1.11756	1.18945	-0.245145	-0.401491	-0.335731	0.187731	0.283171	0.541809	0.354985	No informative Uniref100 hit found E<10-10	NA	NA	No Uniref100 hit from species of interest E<10-10	NA	NA	LOC_Os04g52840.1 protein|tyrosine protein kinase domain containing protein, putative, expressed	0	82.228	AT1G16670.1 | Symbols: CRPK1 | cold-responsive protein kinase 1 | chr1:5697846-5699492 FORWARD LENGTH=390	3.02e-164	61.944	GO:0002237 GO:0009409 GO:0009625 GO:0046777 GO:0050826	response_to_molecule_of_bacterial_origin response_to_cold response_to_insect protein_autophosphorylation response_to_freezing	GO:0004674 GO:0005515	protein_serine/threonine_kinase_activity protein_binding	GO:0005634 GO:0005886	nucleus plasma_membrane
Zm00001eb353560	C4	9439	0.361413	-0.455838	0.104851	-0.154269	-0.409175	-0.0557666	-0.100526	-0.0109451	0.026211	-0.0102723	No informative Uniref100 hit found E<10-10	NA	NA	No Uniref100 hit from species of interest E<10-10	NA	NA	LOC_Os01g53930.1 protein|hexokinase, putative, expressed	0	86.836	AT4G29130.1 | Symbols: GIN2, HXK1, ATHXK1 | GLUCOSE INSENSITIVE 2, hexokinase 1, ARABIDOPSIS THALIANA HEXOKINASE 1 | chr4:14352338-14354865 REVERSE LENGTH=496	0	69.053	GO:0001678 GO:0006006 GO:0006096 GO:0010148 GO:0010182 GO:0010255 GO:0012501 GO:0019320 GO:0051156 GO:0090332 GO:2000032	intracellular_glucose_homeostasis glucose_metabolic_process glycolytic_process transpiration sugar_mediated_signaling_pathway glucose_mediated_signaling_pathway programmed_cell_death hexose_catabolic_process glucose_6-phosphate_metabolic_process stomatal_closure regulation_of_secondary_shoot_formation	GO:0004340 GO:0004396 GO:0005515 GO:0008270 GO:0008865	glucokinase_activity hexokinase_activity protein_binding zinc_ion_binding fructokinase_activity	GO:0000325 GO:0005634 GO:0005739 GO:0005829	plant-type_vacuole nucleus mitochondrion cytosol
Zm00001eb183220	C4	9440	0.469292	-1.16038	0.398256	-0.0250975	-0.985669	-0.297489	-0.59708	0.0703559	0.278422	0.252877	UniRef100_B6TYV8 Cell number regulator 2 n=3 Tax=Zea mays TaxID=4577 RepID=CNR2_MAIZE	7.53e-132	100	UniRef100_B6TYV8 Cell number regulator 2 n=3 Tax=Zea mays TaxID=4577 RepID=CNR2_MAIZE	4.47e-132	100	LOC_Os02g36940.1 protein|uncharacterized Cys-rich domain containing protein, putative, expressed	5.61e-87	76.923	AT1G14870.1 | Symbols: AtPCR2, PCR2 | PLANT CADMIUM RESISTANCE 2 | chr1:5128591-5129458 REVERSE LENGTH=152	2.12e-60	62.774	GO:0006979	response_to_oxidative_stress	GO:0003674	molecular_function	GO:0005737 GO:0005886	cytoplasm plasma_membrane
Zm00001eb397190	C4	9441	0.56033	-0.508471	1.44894	-0.164246	-0.387695	-0.000438068	-0.165023	0.0671479	0.313118	0.106175	No informative Uniref100 hit found E<10-10	NA	NA	No Uniref100 hit from species of interest E<10-10	NA	NA	LOC_Os03g17700.1 protein|CGMC_MAPKCGMC_2_ERK.2 - CGMC includes CDA, MAPK, GSK3, and CLKC kinases, expressed	0	91.328	AT3G45640.1 | Symbols: ATMAPK3, ATMPK3, MPK3 | mitogen-activated protein kinase 3 | chr3:16756918-16758476 FORWARD LENGTH=370	0	73.699	GO:0006468 GO:0006970 GO:0006979 GO:0007165 GO:0009409 GO:0009555 GO:0009611 GO:0009617 GO:0009738 GO:0009875 GO:0010120 GO:0010183 GO:0010200 GO:0010224 GO:0010229 GO:0035556 GO:0048481 GO:0050826 GO:0080136 GO:1902065 GO:2000037 GO:2000038	protein_phosphorylation response_to_osmotic_stress response_to_oxidative_stress signal_transduction response_to_cold pollen_development response_to_wounding response_to_bacterium abscisic_acid-activated_signaling_pathway pollen-pistil_interaction camalexin_biosynthetic_process pollen_tube_guidance response_to_chitin response_to_UV-B inflorescence_development intracellular_signal_transduction plant_ovule_development response_to_freezing priming_of_cellular_response_to_stress response_to_L-glutamate regulation_of_stomatal_complex_patterning regulation_of_stomatal_complex_development	GO:0004672 GO:0004674 GO:0005515	protein_kinase_activity protein_serine/threonine_kinase_activity protein_binding	GO:0005634 GO:0005737 GO:0005938 GO:0010494	nucleus cytoplasm cell_cortex cytoplasmic_stress_granule
Zm00001eb073730	C4	9442	0.57998	-0.400615	0.355031	-0.265118	-0.0737163	-0.259736	0.0106527	-0.0252091	0.689606	0.268936	No informative Uniref100 hit found E<10-10	NA	NA	No Uniref100 hit from species of interest E<10-10	NA	NA	LOC_Os03g47930.1 protein|expressed protein	1.29e-175	33.099	AT4G11670.4 | Symbols: no symbol available | no full name available | chr4:7044401-7052971 REVERSE LENGTH=1135	0	38.228			GO:0003674	molecular_function	GO:0005634	nucleus
Zm00001eb054290	C4	9443	0.449025	-0.154865	0.414775	-0.169078	-0.106553	0.0585037	-0.147402	0.185173	0.677221	0.230579	No informative Uniref100 hit found E<10-10	NA	NA	No Uniref100 hit from species of interest E<10-10	NA	NA	LOC_Os03g49640.2 protein|STE_MEKK_ste11_MAP3K.14 - STE kinases include homologs to sterile 7, sterile 11 and sterile 20 from yeast, expressed	0	87.701	AT4G08500.1 | Symbols: MEKK1, ARAKIN, ATMEKK1, MAPKKK8 | MAPK/ERK kinase kinase 1 | chr4:5404272-5407062 REVERSE LENGTH=608	1.2e-121	55.249	GO:0000165 GO:0006970 GO:0009409 GO:0009611 GO:0009631 GO:0009651 GO:0010449 GO:0022622 GO:0046686 GO:0046777 GO:1902065	MAPK_cascade response_to_osmotic_stress response_to_cold response_to_wounding cold_acclimation response_to_salt_stress root_meristem_growth root_system_development response_to_cadmium_ion protein_autophosphorylation response_to_L-glutamate	GO:0003677 GO:0004674 GO:0004709 GO:0005515 GO:0019900	DNA_binding protein_serine/threonine_kinase_activity MAP_kinase_kinase_kinase_activity protein_binding kinase_binding	GO:0005634 GO:0005737 GO:0005768 GO:0005886	nucleus cytoplasm endosome plasma_membrane
Zm00001eb431840	C4	9444	0.0927428	-0.448	0.183339	-0.19041	-0.180571	-0.00989854	-0.357107	-0.0040121	0.0682528	0.177506	No informative Uniref100 hit found E<10-10	NA	NA	No Uniref100 hit from species of interest E<10-10	NA	NA	LOC_Os04g54630.1 protein|expressed protein	5.06e-81	72.864	AT2G21970.1 | Symbols: SEP2 | stress enhanced protein 2 | chr2:9357188-9357874 REVERSE LENGTH=202	2.55e-56	48.792	GO:0009611 GO:0009765 GO:0071486 GO:0071492	response_to_wounding photosynthesis,_light_harvesting cellular_response_to_high_light_intensity cellular_response_to_UV-A	GO:0016168	chlorophyll_binding	GO:0009507 GO:0009535	chloroplast chloroplast_thylakoid_membrane
Zm00001eb260450	C4	9445	0.67982	-0.827065	0.913077	-0.425225	-0.340741	-0.068598	-0.361786	0.0476675	-0.305865	0.165602	No informative Uniref100 hit found E<10-10	NA	NA	No Uniref100 hit from species of interest E<10-10	NA	NA	LOC_Os08g01880.1 protein|synaptobrevin-related family protein, putative, expressed	3.69e-126	66.667	AT4G10170.2 | Symbols: no symbol available | no full name available | chr4:6344587-6345351 FORWARD LENGTH=254	3.65e-51	35.249	GO:0008150	biological_process	GO:0003674	molecular_function	GO:0005575	cellular_component
Zm00001eb414870	C4	9446	0.705765	-0.820085	0.978356	-0.0103789	0.110868	0.118698	0.0808868	-0.0117078	0.305098	0.217164	No informative Uniref100 hit found E<10-10	NA	NA	No Uniref100 hit from species of interest E<10-10	NA	NA	No osa1_r7 hit E<10-10	NA	NA	No Araport 11 hit E<10-10	NA	NA
Zm00001eb087920	C4	9447	0.794017	-0.888717	1.04243	-0.233225	0.123192	0.210899	-0.306897	0.105194	0.775776	0.51919	No informative Uniref100 hit found E<10-10	NA	NA	No Uniref100 hit from species of interest E<10-10	NA	NA	LOC_Os04g11820.1 protein|white-brown complex homolog protein, putative, expressed	0	78.879	AT5G60740.1 | Symbols: ABCG28 | ATP-binding cassette G28 | chr5:24425824-24430269 REVERSE LENGTH=1109	0	55.14	GO:0009860 GO:0015846 GO:0055085	pollen_tube_growth polyamine_transport transmembrane_transport	GO:0042626	ATPase-coupled_transmembrane_transporter_activity	GO:0016020 GO:0090404 GO:0099503	membrane pollen_tube_tip secretory_vesicle
Zm00001eb369070	C4	9448	0.41431	-0.478159	0	0	-0.773945	0.433651	-0.294335	-0.377709	0.201149	-0.316484	No informative Uniref100 hit found E<10-10	NA	NA	No Uniref100 hit from species of interest E<10-10	NA	NA	LOC_Os01g60010.1 protein|PPR repeat domain containing protein, putative, expressed	0	74.858	AT5G15010.1 | Symbols: no symbol available | no full name available | chr5:4857241-4858959 FORWARD LENGTH=572	2.89e-153	47.63	GO:0008150	biological_process	GO:0003674	molecular_function	GO:0005739	mitochondrion
Zm00001eb335900	C4	9449	0.0165399	-0.099615	0.0128373	0.0206956	-0.184125	0.0686148	-0.0958912	-0.107578	0.135373	-0.0190922	No informative Uniref100 hit found E<10-10	NA	NA	No Uniref100 hit from species of interest E<10-10	NA	NA	LOC_Os01g05670.1 protein|3-oxo-5-alpha-steroid 4-dehydrogenase, putative, expressed	0	91.29	AT3G55360.1 | Symbols: CER10, GLH6, ATTSC13, ECR, TSC13 | GLASSY HAIR 6, ECERIFERUM 10, ENOYL-COA REDUCTASE | chr3:20521186-20522856 REVERSE LENGTH=310	0	82.258	GO:0006633 GO:0006665 GO:0010025 GO:0010091 GO:0042761 GO:0160062 GO:1905499	fatty_acid_biosynthetic_process sphingolipid_metabolic_process wax_biosynthetic_process trichome_branching very_long-chain_fatty_acid_biosynthetic_process cutin-based_cuticle_development trichome_papilla_formation	GO:0005515 GO:0009922 GO:0016491 GO:0019166	protein_binding fatty_acid_elongase_activity oxidoreductase_activity trans-2-enoyl-CoA_reductase_(NADPH)_activity	GO:0005783 GO:0005789 GO:0005829 GO:0009923	endoplasmic_reticulum endoplasmic_reticulum_membrane cytosol fatty_acid_elongase_complex
Zm00001eb395150	C4	9450	0.123645	-0.0773738	0.00328043	0.445896	-1.63678	0.561862	-0.405647	-0.811393	-0.216916	0.00511508	No informative Uniref100 hit found E<10-10	NA	NA	No Uniref100 hit from species of interest E<10-10	NA	NA	LOC_Os03g21690.1 protein|lung seven transmembrane domain containing protein, putative, expressed	0	89.327	AT1G61670.2 | Symbols: no symbol available | no full name available | chr1:22770132-22772258 FORWARD LENGTH=513	0	63.907			GO:0003674	molecular_function	GO:0005794 GO:0016020	Golgi_apparatus membrane
Zm00001eb269450	C4	9451	0.182531	-0.251746	-0.211117	-0.123056	-1.01214	-0.112451	-0.257318	-0.304692	-0.164646	-0.192938	No informative Uniref100 hit found E<10-10	NA	NA	No Uniref100 hit from species of interest E<10-10	NA	NA	LOC_Os06g03700.1 protein|oligopeptide transporter, putative, expressed	0	81.274	AT4G10770.1 | Symbols: OPT7, ATOPT7 | oligopeptide transporter 7, ARABIDOPSIS THALIANA OLIGOPEPTIDE TRANSPORTER 7 | chr4:6628646-6632517 REVERSE LENGTH=766	0	65.755	GO:0006857	oligopeptide_transport	GO:0035673	oligopeptide_transmembrane_transporter_activity	GO:0005886 GO:0016020	plasma_membrane membrane
Zm00001eb433880	C4	9452	0.590854	-0.743635	-0.293344	0.0328988	-0.890998	0.763668	-0.248574	-0.402703	-0.0551201	-1.51004	No informative Uniref100 hit found E<10-10	NA	NA	No Uniref100 hit from species of interest E<10-10	NA	NA	LOC_Os07g46700.3 protein|zinc finger, RING-type, putative, expressed	2.72e-146	79.253	AT3G47160.1 | Symbols: no symbol available | no full name available | chr3:17360238-17361879 REVERSE LENGTH=245	4.28e-127	69.421	GO:0016567	protein_ubiquitination	GO:0061630	ubiquitin_protein_ligase_activity	GO:0005634 GO:0005829	nucleus cytosol
Zm00001eb382910	C4	9453	0.268803	-0.267923	-0.205836	0.37417	-2.22842	0.638822	-0.0821197	-0.858951	-0.0540866	-0.356963	No informative Uniref100 hit found E<10-10	NA	NA	No Uniref100 hit from species of interest E<10-10	NA	NA	LOC_Os06g33330.1 protein|powdery mildew resistant protein 5, putative, expressed	0	65.632	AT1G01430.1 | Symbols: TBL25, MOAT3 | mannan O-acetyltransferase 3, TRICHOME BIREFRINGENCE-LIKE 25 | chr1:156953-158536 REVERSE LENGTH=456	4.81e-136	46.347			GO:0016413	O-acetyltransferase_activity	GO:0005794	Golgi_apparatus
Zm00001eb419160	C4	9454	-0.715674	-2.36996	0	0	-0.989957	0.0832866	-0.878635	-1.97031	-0.725875	-1.3643	No informative Uniref100 hit found E<10-10	NA	NA	No Uniref100 hit from species of interest E<10-10	NA	NA	LOC_Os03g60840.1 protein|BBTI13 - Bowman-Birk type bran trypsin inhibitor precursor, expressed	3.24e-11	59.459	No Araport 11 hit E<10-10	NA	NA
Zm00001eb077030	C4	9455	0.159014	-1.57845	0.722869	1.47159	-0.658131	1.80724	0.0931468	-0.181965	0.0989481	0.0811045	No informative Uniref100 hit found E<10-10	NA	NA	No Uniref100 hit from species of interest E<10-10	NA	NA	LOC_Os04g44200.1 protein|oxygen-evolving enhancer protein 3, chloroplast precursor, putative, expressed	3.67e-65	61.376	AT2G01918.1 | Symbols: PQL3 | PsbQ-like 3 | chr2:424254-425678 REVERSE LENGTH=187	1.58e-28	41.509	GO:0009409 GO:0009767	response_to_cold photosynthetic_electron_transport_chain	GO:0045156	electron_transporter,_transferring_electrons_within_the_cyclic_electron_transport_pathway_of_photosynthesis_activity	GO:0009507 GO:0009543	chloroplast chloroplast_thylakoid_lumen
Zm00001eb352860	C4	9456	0.39064	-0.277148	0.323921	0.348841	-0.87755	0.0178949	-0.315728	-0.189182	0.191294	-0.164866	UniRef100_Q9LUI3 CRC domain-containing protein TSO1 n=2 Tax=Arabidopsis thaliana TaxID=3702 RepID=TSO1_ARATH	1.01e-30	41.52	UniRef100_A0A804QNH9 CRC domain-containing protein n=2 Tax=Zea mays TaxID=4577 RepID=A0A804QNH9_MAIZE	0	100	LOC_Os05g43380.1 protein|tesmin/TSO1-like CXC domain containing protein, expressed	0	76.97	AT3G22780.1 | Symbols: ATTSO1, TSO1 | CHINESE FOR 'UGLY' | chr3:8048927-8052058 FORWARD LENGTH=695	2.15e-32	41.52	GO:0009934 GO:0010235 GO:0010481 GO:0048444 GO:0051302	regulation_of_meristem_structural_organization guard_mother_cell_cytokinesis epidermal_cell_division floral_organ_morphogenesis regulation_of_cell_division	GO:0000976 GO:0003700	transcription_cis-regulatory_region_binding DNA-binding_transcription_factor_activity	GO:0005634	nucleus
Zm00001eb290300	C4	9457	0.748204	-0.601683	0.706194	0.453244	-0.51206	0.030404	-0.175512	-0.0456681	0.114543	0.00580485	No informative Uniref100 hit found E<10-10	NA	NA	No Uniref100 hit from species of interest E<10-10	NA	NA	LOC_Os05g39610.1 protein|exo70 exocyst complex subunit domain containing protein, expressed	0	82.779	AT5G58430.1 | Symbols: ATEXO70B1, EXO70B1 | exocyst subunit exo70 family protein B1 | chr5:23621460-23623334 REVERSE LENGTH=624	0	45.741	GO:0006887 GO:0006952 GO:0006955 GO:0009414 GO:0009789 GO:0042742 GO:0050832 GO:0052542 GO:0090333 GO:1901332	exocytosis defense_response immune_response response_to_water_deprivation positive_regulation_of_abscisic_acid-activated_signaling_pathway defense_response_to_bacterium defense_response_to_fungus defense_response_by_callose_deposition regulation_of_stomatal_closure negative_regulation_of_lateral_root_development	GO:0005515 GO:0005546	protein_binding phosphatidylinositol-4,5-bisphosphate_binding	GO:0000145 GO:0005737 GO:0005829 GO:0005886 GO:0031982 GO:0070062	exocyst cytoplasm cytosol plasma_membrane vesicle extracellular_exosome
Zm00001eb252950	C4	9458	0.793557	-1.17007	0.161465	0.353939	-0.301518	0.260722	-0.600861	-0.278369	-0.0753444	-0.223537	UniRef100_Q8S9J6 Aspartyl protease family protein At5g10770 n=4 Tax=Arabidopsis TaxID=3701 RepID=ASPA_ARATH	2.06e-105	41.725	UniRef100_A0A804U927 Peptidase A1 domain-containing protein n=2 Tax=Zea mays TaxID=4577 RepID=A0A804U927_MAIZE	0	100	LOC_Os02g48860.1 protein|aspartic proteinase nepenthesin-2 precursor, putative, expressed	0	66.526	AT5G10770.1 | Symbols: no symbol available | no full name available | chr5:3403331-3405331 REVERSE LENGTH=474	4.5e-107	41.725			GO:0003674	molecular_function	GO:0005576	extracellular_region
Zm00001eb354920	C4	9459	0.821901	0.0735022	0.811713	0.197213	-0.692906	0.257798	-0.0887457	0.0283869	0.173778	0.113046	No informative Uniref100 hit found E<10-10	NA	NA	No Uniref100 hit from species of interest E<10-10	NA	NA	LOC_Os05g03760.1 protein|zinc finger family protein, putative, expressed	0	73.76	AT5G58620.1 | Symbols: TZF9 | tandem zinc finger protein 9 | chr5:23693959-23695782 FORWARD LENGTH=607	3.17e-129	39.875	GO:0006355 GO:0006412	regulation_of_DNA-templated_transcription translation	GO:0003700 GO:0003723 GO:0005515	DNA-binding_transcription_factor_activity RNA_binding protein_binding	GO:0000932 GO:0009507 GO:0010494	P-body chloroplast cytoplasmic_stress_granule
Zm00001eb157350	C4	9460	1.74735	-0.394018	1.1831	-0.213454	-0.645686	-0.147712	-0.52358	-0.31064	-0.262274	-0.160987	No informative Uniref100 hit found E<10-10	NA	NA	No Uniref100 hit from species of interest E<10-10	NA	NA	LOC_Os01g47730.1 protein|ras-related protein, putative, expressed	9.26e-143	89.815	AT5G60860.1 | Symbols: AtRABA1f, RABA1f | RAB GTPase homolog A1F | chr5:24484750-24485565 FORWARD LENGTH=217	1.41e-125	77.88	GO:0016192	vesicle-mediated_transport	GO:0003924 GO:0005525	GTPase_activity GTP_binding	GO:0005768	endosome
Zm00001eb396330	C4	9461	0.346332	-0.447991	-0.0560813	-0.121805	-2.15206	-0.0731382	-0.922245	-0.173038	-0.395936	-0.404373	No informative Uniref100 hit found E<10-10	NA	NA	No Uniref100 hit from species of interest E<10-10	NA	NA	LOC_Os03g19250.1 protein|AMP-binding enzyme, putative, expressed	0	89.104	AT3G16910.1 | Symbols: AAE7, BZU1, ACN1 | acyl-activating enzyme 7, ACETATE NON-UTILIZING 1 | chr3:5773231-5775411 REVERSE LENGTH=569	0	70.848	GO:0006083 GO:0006097 GO:0019605	acetate_metabolic_process glyoxylate_cycle butyrate_metabolic_process	GO:0003987 GO:0016208 GO:0031956	acetate-CoA_ligase_activity AMP_binding medium-chain_fatty_acid-CoA_ligase_activity	GO:0005739 GO:0005777 GO:0005829	mitochondrion peroxisome cytosol
Zm00001eb378120	C4	9462	0.357031	-0.0730542	2.04088	1.63199	-1.50708	0.311375	-2.21782	-0.470596	0.0624773	-1.02797	No informative Uniref100 hit found E<10-10	NA	NA	No Uniref100 hit from species of interest E<10-10	NA	NA	No osa1_r7 hit E<10-10	NA	NA	No Araport 11 hit E<10-10	NA	NA
Zm00001eb265100	C4	9463	1.17794	-0.16671	1.44108	0.532659	-1.41077	0.262254	-0.777293	-0.128784	0.189366	-0.444591	No informative Uniref100 hit found E<10-10	NA	NA	No Uniref100 hit from species of interest E<10-10	NA	NA	No osa1_r7 hit E<10-10	NA	NA	No Araport 11 hit E<10-10	NA	NA
Zm00001eb142200	C4	9464	1.29228	0.355537	1.17603	0.432746	0.325408	0.396612	0.0967364	0.130186	0.373249	-0.221924	No informative Uniref100 hit found E<10-10	NA	NA	No Uniref100 hit from species of interest E<10-10	NA	NA	LOC_Os01g70790.1 protein|SRC2 protein, putative, expressed	4e-101	64.74	AT1G09070.1 | Symbols: (AT)SRC2, SRC2, AtSRC2 | soybean gene regulated by cold-2, SOYBEAN GENE REGULATED BY COLD-2 | chr1:2927767-2928741 FORWARD LENGTH=324	3.63e-32	34.615	GO:0006623 GO:0006952 GO:0071456	protein_targeting_to_vacuole defense_response cellular_response_to_hypoxia	GO:0005515	protein_binding	GO:0000326 GO:0005576 GO:0005783 GO:0005886	protein_storage_vacuole extracellular_region endoplasmic_reticulum plasma_membrane
Zm00001eb134630	C4	9465	-1.27872	-2.17444	0	0	-0.469459	3.14683	-1.09559	-0.442665	0.0568717	-0.480157	No informative Uniref100 hit found E<10-10	NA	NA	No Uniref100 hit from species of interest E<10-10	NA	NA	No osa1_r7 hit E<10-10	NA	NA	No Araport 11 hit E<10-10	NA	NA
Zm00001eb056220	C4	9466	-0.142366	-0.317858	0.0683217	0.0824815	-0.00870914	0.0863518	-0.196259	0.0327292	0.269196	-0.0662229	No informative Uniref100 hit found E<10-10	NA	NA	UniRef100_A0A1D6L357 Metalloendopeptidase n=3 Tax=Zea mays TaxID=4577 RepID=A0A1D6L357_MAIZE	0	100	LOC_Os03g52150.1 protein|metalloendopeptidase/ metallopeptidase/ zinc ion binding protein, putative, expressed	0	91.607	AT5G42620.2 | Symbols: no symbol available | no full name available | chr5:17066630-17071766 FORWARD LENGTH=889	0	73.358	GO:0007155	cell_adhesion	GO:0004222 GO:0008233	metalloendopeptidase_activity peptidase_activity	GO:0005737 GO:0005886	cytoplasm plasma_membrane
Zm00001eb000590	C4	9467	-0.15588	-0.2989	-0.0668762	-0.0648778	-0.255155	0.0555481	-0.324562	-0.110124	0.0134891	-0.123414	No informative Uniref100 hit found E<10-10	NA	NA	No Uniref100 hit from species of interest E<10-10	NA	NA	LOC_Os03g01710.1 protein|expressed protein	0	79.305	AT1G22060.2 | Symbols: no symbol available | no full name available | chr1:7773373-7780586 REVERSE LENGTH=1999	1.11e-26	29.614			GO:0003674	molecular_function	GO:0000325 GO:0005737	plant-type_vacuole cytoplasm
Zm00001eb353290	C4	9468	0.355	-2.36122	0.879964	-0.320041	-0.3088	0.979134	-0.682523	0.451155	0.715035	-0.501488	No informative Uniref100 hit found E<10-10	NA	NA	No Uniref100 hit from species of interest E<10-10	NA	NA	No osa1_r7 hit E<10-10	NA	NA	No Araport 11 hit E<10-10	NA	NA
Zm00001eb153990	C4	9469	-0.0230234	-3.0812	0	0	-0.175224	0.0516515	-0.278867	-0.281466	0.0100725	-0.0536644	No informative Uniref100 hit found E<10-10	NA	NA	UniRef100_A0A1D6ND61 UDP-glycosyltransferase 88A1 n=2 Tax=Zea mays TaxID=4577 RepID=A0A1D6ND61_MAIZE	0	100	LOC_Os01g53350.1 protein|anthocyanidin 5,3-O-glucosyltransferase, putative, expressed	0	66.875	AT3G16520.3 | Symbols: UGT88A1 | UDP-glucosyl transferase 88A1 | chr3:5619355-5620833 REVERSE LENGTH=462	2.84e-105	40.34			GO:0016757 GO:0035251 GO:0080043 GO:0080044 GO:0080045 GO:0080046	glycosyltransferase_activity UDP-glucosyltransferase_activity quercetin_3-O-glucosyltransferase_activity quercetin_7-O-glucosyltransferase_activity quercetin_3'-O-glucosyltransferase_activity quercetin_4'-O-glucosyltransferase_activity	GO:0005634 GO:0005829	nucleus cytosol
Zm00001eb078880	C4	9470	0.506338	-0.419271	0.259162	0.0666476	0.230155	0.525459	-0.00686752	-0.0721445	0.295095	0.0630398	No informative Uniref100 hit found E<10-10	NA	NA	No Uniref100 hit from species of interest E<10-10	NA	NA	LOC_Os04g41310.1 protein|STRUBBELIG-RECEPTOR FAMILY 8 precursor, putative, expressed	0	79.144	AT3G59350.2 | Symbols: MAZ | MAZZA | chr3:21933392-21934883 FORWARD LENGTH=366	9.73e-120	53.354	GO:0006468 GO:0010375 GO:0016310 GO:0048364	protein_phosphorylation stomatal_complex_patterning phosphorylation root_development	GO:0004713 GO:0004715 GO:0005515 GO:0019901	protein_tyrosine_kinase_activity non-membrane_spanning_protein_tyrosine_kinase_activity protein_binding protein_kinase_binding	GO:0005634 GO:0005737 GO:0005829 GO:0005886	nucleus cytoplasm cytosol plasma_membrane
Zm00001eb160020	C4	9471	-0.0100342	-0.084136	-0.0233186	-0.0823433	-0.0571449	0.361062	-0.147268	-0.0363979	0.0465507	0.172423	No informative Uniref100 hit found E<10-10	NA	NA	No Uniref100 hit from species of interest E<10-10	NA	NA	LOC_Os08g38300.1 protein|Core histone H2A/H2B/H3/H4 domain containing protein, putative, expressed	5.52e-70	89.6	AT3G45980.1 | Symbols: HTB9, H2B | HISTONE H2B | chr3:16897492-16897944 REVERSE LENGTH=150	1.61e-72	79.87			GO:0003677	DNA_binding	GO:0005634 GO:0005730 GO:0005829 GO:0009534 GO:0009570	nucleus nucleolus cytosol chloroplast_thylakoid chloroplast_stroma
Zm00001eb131220	C4	9472	-0.204602	-1.04896	0.14185	-0.667054	-0.700724	3.52818	-1.49243	-1.05323	-0.477934	1.12607	No informative Uniref100 hit found E<10-10	NA	NA	No Uniref100 hit from species of interest E<10-10	NA	NA	No osa1_r7 hit E<10-10	NA	NA	No Araport 11 hit E<10-10	NA	NA
Zm00001eb300680	C4	9473	-0.102241	-0.140661	-0.0823184	-0.080832	-0.265517	0.00785381	-0.135373	-0.105004	-0.00686253	-0.0137424	No informative Uniref100 hit found E<10-10	NA	NA	No Uniref100 hit from species of interest E<10-10	NA	NA	LOC_Os07g06950.1 protein|ubiquitin carboxyl-terminal hydrolase, putative, expressed	0	89.5	AT5G06600.2 | Symbols: UBP12, AtUBP12 | ubiquitin-specific protease 12 | chr5:2019545-2027834 REVERSE LENGTH=1115	0	77.867	GO:0009867 GO:0016579 GO:0031647	jasmonic_acid_mediated_signaling_pathway protein_deubiquitination regulation_of_protein_stability	GO:0004843 GO:0005515	cysteine-type_deubiquitinase_activity protein_binding	GO:0005634 GO:0005737 GO:0005829	nucleus cytoplasm cytosol
Zm00001eb053800	C4	9474	-0.0889884	-0.240506	0.080556	-0.0609923	-0.20655	0.102999	-0.175691	-0.14644	0.0950146	-0.0603468	No informative Uniref100 hit found E<10-10	NA	NA	No Uniref100 hit from species of interest E<10-10	NA	NA	LOC_Os03g48940.1 protein|chloride channel protein CLC-d, putative, expressed	0	93.166	AT5G26240.1 | Symbols: ATCLC-D, CLC-D, CLCd, AtCLCd | chloride channel D | chr5:9189622-9194347 FORWARD LENGTH=792	0	74.559	GO:0009826 GO:0010038 GO:0045824	unidimensional_cell_growth response_to_metal_ion negative_regulation_of_innate_immune_response	GO:0005247 GO:0005253 GO:0015108	voltage-gated_chloride_channel_activity monoatomic_anion_channel_activity chloride_transmembrane_transporter_activity	GO:0005622 GO:0005802 GO:0043231	intracellular_anatomical_structure trans-Golgi_network intracellular_membrane-bounded_organelle
Zm00001eb253960	C4	9475	-0.102826	-2.06026	0	0	-0.17184	0.078802	-1.59774	-0.136101	0.663279	0.0199128	No informative Uniref100 hit found E<10-10	NA	NA	No Uniref100 hit from species of interest E<10-10	NA	NA	LOC_Os02g50460.1 protein|immediate-early fungal elicitor protein CMPG1, putative, expressed	0	71.298	AT1G66160.1 | Symbols: CMPG1, ATCMPG1 | "CYS, MET, PRO, and GLY protein 1" | chr1:24637218-24638513 FORWARD LENGTH=431	1.26e-95	37.321	GO:0016567	protein_ubiquitination	GO:0005515 GO:0061630	protein_binding ubiquitin_protein_ligase_activity	GO:0005575	cellular_component
Zm00001eb431430	C4	9476	0.196871	-0.367918	0.194168	-0.14352	-0.276783	0.052461	-0.176887	-0.0873227	0.00958061	0.036369	No informative Uniref100 hit found E<10-10	NA	NA	No Uniref100 hit from species of interest E<10-10	NA	NA	LOC_Os04g53690.1 protein|expressed protein	3.46e-171	88.148	AT3G21865.1 | Symbols: PEX22 | peroxin 22 | chr3:7701308-7703218 REVERSE LENGTH=283	4e-93	53.846	GO:0007031	peroxisome_organization	GO:0005515	protein_binding	GO:0005739	mitochondrion
Zm00001eb120540	C4	9477	0.865322	-1.77684	0.163674	-0.28226	-1.276	0.0628751	-0.948974	-0.551355	-0.135095	-0.141288	No informative Uniref100 hit found E<10-10	NA	NA	No Uniref100 hit from species of interest E<10-10	NA	NA	LOC_Os01g10260.1 protein|expressed protein	6.45e-59	62.312	AT5G25840.1 | Symbols: no symbol available | no full name available | chr5:9010909-9011430 REVERSE LENGTH=173	2.45e-36	37.634			GO:0003674	molecular_function	GO:0005634	nucleus
Zm00001eb088800	C4	9478	0.850614	-1.30791	0.35013	0.149628	-0.221601	0.455857	0.0650546	0.30219	0.34198	0.223108	No informative Uniref100 hit found E<10-10	NA	NA	No Uniref100 hit from species of interest E<10-10	NA	NA	LOC_Os04g15920.1 protein|dehydrogenase, putative, expressed	0	81.058	AT4G39330.1 | Symbols: ATCAD9, CAD9 | cinnamyl alcohol dehydrogenase 9 | chr4:18291268-18292772 FORWARD LENGTH=360	9.83e-147	58.333	GO:0009809	lignin_biosynthetic_process	GO:0005515 GO:0045551	protein_binding cinnamyl-alcohol_dehydrogenase_activity	GO:0005737 GO:0005829 GO:0005886 GO:0048046	cytoplasm cytosol plasma_membrane apoplast
Zm00001eb280620	C4	9479	0.391258	-2.08469	0.0840345	-0.264549	-0.0689866	0.351368	-0.0833308	-0.0668137	-0.00831217	-0.0152313	No informative Uniref100 hit found E<10-10	NA	NA	No Uniref100 hit from species of interest E<10-10	NA	NA	LOC_Os06g14780.1 protein|expressed protein	8.83e-136	77.941	AT5G37840.1 | Symbols: no symbol available | no full name available | chr5:15062192-15063327 REVERSE LENGTH=214	1.07e-42	47.059	GO:0009620	response_to_fungus	GO:0003674	molecular_function	GO:0005634	nucleus
Zm00001eb246020	C4	9480	1.5633	-0.93659	1.28909	-0.0139011	-0.0711793	0.357827	0.164026	-0.0350961	0.203002	0.180628	No informative Uniref100 hit found E<10-10	NA	NA	No Uniref100 hit from species of interest E<10-10	NA	NA	LOC_Os02g38140.2 protein|glycosyl transferase family 17 protein, putative, expressed	0	88.66	AT3G27540.1 | Symbols: no symbol available | no full name available | chr3:10205489-10206888 FORWARD LENGTH=390	0	69.43	GO:0006044 GO:0006487	N-acetylglucosamine_metabolic_process protein_N-linked_glycosylation	GO:0003830 GO:0016757	beta-1,4-mannosylglycoprotein_4-beta-N-acetylglucosaminyltransferase_activity glycosyltransferase_activity	GO:0005794	Golgi_apparatus
Zm00001eb024330	C4	9481	0.649148	-0.723418	1.09337	0.0442771	-0.36496	0.308767	0.0443858	-0.0717267	0.103904	0.0582723	No informative Uniref100 hit found E<10-10	NA	NA	No Uniref100 hit from species of interest E<10-10	NA	NA	LOC_Os10g42430.1 protein|transcription factor MYC7E, putative, expressed	0	78.661	AT1G32640.1 | Symbols: JAI1, ZBF1, JIN1, ATMYC2, MYC2, RD22BP1 | JASMONATE INSENSITIVE 1 | chr1:11799042-11800913 REVERSE LENGTH=623	0	47.361	GO:0006355 GO:0006568 GO:0009269 GO:0009611 GO:0009737 GO:0009753 GO:0009759 GO:0009867 GO:0009963 GO:0010374 GO:0045893 GO:0048364 GO:0051289 GO:0090357 GO:0106167 GO:2000068 GO:2000652	regulation_of_DNA-templated_transcription L-tryptophan_metabolic_process response_to_desiccation response_to_wounding response_to_abscisic_acid response_to_jasmonic_acid indole_glucosinolate_biosynthetic_process jasmonic_acid_mediated_signaling_pathway positive_regulation_of_flavonoid_biosynthetic_process stomatal_complex_development positive_regulation_of_DNA-templated_transcription root_development protein_homotetramerization regulation_of_L-tryptophan_metabolic_process extracellular_ATP_signaling regulation_of_defense_response_to_insect regulation_of_secondary_cell_wall_biogenesis	GO:0000976 GO:0003677 GO:0003700 GO:0005515 GO:0019900 GO:0043565	transcription_cis-regulatory_region_binding DNA_binding DNA-binding_transcription_factor_activity protein_binding kinase_binding sequence-specific_DNA_binding	GO:0005634	nucleus
Zm00001eb149300	C4	9482	1.29049	-1.67174	1.331	-0.818271	-0.479588	0.324668	-0.0676564	-0.168891	0.118714	0.116626	No informative Uniref100 hit found E<10-10	NA	NA	No Uniref100 hit from species of interest E<10-10	NA	NA	LOC_Os01g61080.1 protein|WRKY24, expressed	0	73.535	AT2G38470.1 | Symbols: WRKY33, ATWRKY33 | WRKY DNA-BINDING PROTEIN 33, WRKY DNA-binding protein 33 | chr2:16108476-16110539 FORWARD LENGTH=519	1.05e-101	47.926	GO:0006355 GO:0006970 GO:0009408 GO:0009409 GO:0009414 GO:0009627 GO:0009651 GO:0010120 GO:0010508 GO:0034605 GO:0042742 GO:0050832 GO:0070370	regulation_of_DNA-templated_transcription response_to_osmotic_stress response_to_heat response_to_cold response_to_water_deprivation systemic_acquired_resistance response_to_salt_stress camalexin_biosynthetic_process positive_regulation_of_autophagy cellular_response_to_heat defense_response_to_bacterium defense_response_to_fungus cellular_heat_acclimation	GO:0000976 GO:0003700 GO:0005515	transcription_cis-regulatory_region_binding DNA-binding_transcription_factor_activity protein_binding	GO:0005634	nucleus
Zm00001eb394080	C4	9483	0.343293	-0.495295	0.168694	-0.173075	-0.7217	0.270873	0.0464898	-0.028748	-0.0770018	0.0148749	UniRef100_Q55909 TVP38/TMEM64 family membrane protein slr0305 n=1 Tax=Synechocystis sp. (strain PCC 6803 / Kazusa) TaxID=1111708 RepID=Y305_SYNY3	8.89e-13	26.733	UniRef100_A0A804R8R2 VTT domain-containing protein n=1 Tax=Zea mays TaxID=4577 RepID=A0A804R8R2_MAIZE	0	100	LOC_Os03g25750.1 protein|SNARE associated Golgi protein, putative, expressed	1.58e-143	82.377	AT2G02370.3 | Symbols: no symbol available | no full name available | chr2:621841-623084 FORWARD LENGTH=320	1.34e-109	69.626			GO:0003674	molecular_function	GO:0005886	plasma_membrane
Zm00001eb029210	C4	9484	1.14176	-1.08836	0.981678	-0.984679	-2.48958	1.0623	0.03607	-0.925501	0.562194	0.656803	No informative Uniref100 hit found E<10-10	NA	NA	No Uniref100 hit from species of interest E<10-10	NA	NA	LOC_Os01g39260.1 protein|OsFtsH5 FtsH protease, homologue of AtFtsH4, expressed	2.3e-18	90.244	AT2G26140.1 | Symbols: ftsh4, AtFtsH4 | FTSH protease 4 | chr2:11131939-11135126 REVERSE LENGTH=717	2.7e-18	90.244	GO:0006508 GO:0010073 GO:0045037	proteolysis meristem_maintenance protein_import_into_chloroplast_stroma	GO:0004176	ATP-dependent_peptidase_activity	GO:0005739 GO:0009507	mitochondrion chloroplast
Zm00001eb112180	C4	9485	0.0221116	-1.40598	-0.282636	-0.742826	-2.54868	0.542403	-0.144036	-0.543997	-0.369024	-0.382269	No informative Uniref100 hit found E<10-10	NA	NA	No Uniref100 hit from species of interest E<10-10	NA	NA	LOC_Os11g12740.1 protein|peptide transporter PTR2, putative, expressed	0	77.851	AT1G59740.1 | Symbols: NPF4.3, AtNPF4.3 | NRT1/ PTR family 4.3 | chr1:21968227-21972312 FORWARD LENGTH=591	0	63.898	GO:0009624 GO:0055085	response_to_nematode transmembrane_transport	GO:0022857	transmembrane_transporter_activity	GO:0016020	membrane
Zm00001eb293820	C4	9486	0.290769	0.0512893	0.212466	-0.451936	-0.62428	0.419583	0.190425	-0.14272	0.656686	0.428663	No informative Uniref100 hit found E<10-10	NA	NA	No Uniref100 hit from species of interest E<10-10	NA	NA	LOC_Os05g44290.2 protein|protein kinase domain containing protein, expressed	0	74.658	AT5G58950.1 | Symbols: RAF36 | | chr5:23801136-23803025 REVERSE LENGTH=525	1.36e-146	50.676	GO:0002239 GO:0007165 GO:0009612 GO:0009788	response_to_oomycetes signal_transduction response_to_mechanical_stimulus negative_regulation_of_abscisic_acid-activated_signaling_pathway	GO:0004674 GO:0004712 GO:0005515	protein_serine/threonine_kinase_activity protein_serine/threonine/tyrosine_kinase_activity protein_binding	GO:0005829	cytosol
Zm00001eb267370	C4	9487	0.328327	-0.574198	0.266049	-0.579303	-2.67414	1.40723	0.0943229	-0.797039	2.06481	0.520209	No informative Uniref100 hit found E<10-10	NA	NA	No Uniref100 hit from species of interest E<10-10	NA	NA	LOC_Os01g39260.1 protein|OsFtsH5 FtsH protease, homologue of AtFtsH4, expressed	3.17e-18	87.805	AT2G26140.1 | Symbols: ftsh4, AtFtsH4 | FTSH protease 4 | chr2:11131939-11135126 REVERSE LENGTH=717	3.17e-18	87.805	GO:0006508 GO:0010073 GO:0045037	proteolysis meristem_maintenance protein_import_into_chloroplast_stroma	GO:0004176	ATP-dependent_peptidase_activity	GO:0005739 GO:0009507	mitochondrion chloroplast
Zm00001eb073760	C4	9488	0.0102101	-0.0904166	-0.0637807	-0.353912	-0.595862	0.252663	-0.37948	-0.149117	0.307816	-0.0750627	No informative Uniref100 hit found E<10-10	NA	NA	No Uniref100 hit from species of interest E<10-10	NA	NA	LOC_Os04g47906.2 protein|gamma-tubulin complex component 6, putative, expressed	8.01e-130	74.806	AT3G43610.3 | Symbols: no symbol available | no full name available | chr3:15517772-15523927 REVERSE LENGTH=1170	0	34.534	GO:0000278 GO:0007020 GO:0031122 GO:0051225 GO:0051321	mitotic_cell_cycle microtubule_nucleation cytoplasmic_microtubule_organization spindle_assembly meiotic_cell_cycle	GO:0043015 GO:0051011	gamma-tubulin_binding microtubule_minus-end_binding	GO:0000922 GO:0000930 GO:0005634 GO:0005815	spindle_pole gamma-tubulin_complex nucleus microtubule_organizing_center
Zm00001eb061860	C4	9489	0.0771732	-0.914139	0.0351587	-0.234293	-0.203162	0.0357073	-0.0850987	-0.126632	0.140423	-0.0433442	No informative Uniref100 hit found E<10-10	NA	NA	No Uniref100 hit from species of interest E<10-10	NA	NA	LOC_Os03g59390.1 protein|CAMK_CAMK_like.24 - CAMK includes calcium/calmodulin depedent protein kinases, expressed	0	87.732	AT5G12480.1 | Symbols: CPK7 | calmodulin-domain protein kinase 7 | chr5:4047817-4050035 REVERSE LENGTH=535	0	71.161	GO:0035556	intracellular_signal_transduction	GO:0004683 GO:0005516 GO:0009931	calcium/calmodulin-dependent_protein_kinase_activity calmodulin_binding calcium-dependent_protein_serine/threonine_kinase_activity	GO:0005634 GO:0005737 GO:0005886 GO:0009536	nucleus cytoplasm plasma_membrane plastid
Zm00001eb009080	C4	9490	0.200704	-0.0711555	0.0834575	-0.509722	0.0633685	0.464016	0.0799734	-0.0321286	0.27104	0.0893333	No informative Uniref100 hit found E<10-10	NA	NA	No Uniref100 hit from species of interest E<10-10	NA	NA	LOC_Os03g12260.1 protein|cytochrome P450 protein, putative, expressed	0	78.278	AT3G56630.1 | Symbols: CYP94D2 | "cytochrome P450, family 94, subfamily D, polypeptide 2" | chr3:20978953-20980512 FORWARD LENGTH=499	7.05e-179	53.027			GO:0005506 GO:0016705 GO:0020037	iron_ion_binding oxidoreductase_activity,_acting_on_paired_donors,_with_incorporation_or_reduction_of_molecular_oxygen heme_binding	GO:0005829 GO:0009507	cytosol chloroplast
Zm00001eb183750	C4	9491	-0.000836914	-0.37507	0.177998	-0.189436	-0.680744	0.0722488	-0.0270905	-0.0942081	0.0370609	-0.144097	No informative Uniref100 hit found E<10-10	NA	NA	No Uniref100 hit from species of interest E<10-10	NA	NA	LOC_Os02g38190.1 protein|expressed protein	2.12e-108	89.604	AT2G31410.1 | Symbols: no symbol available | no full name available | chr2:13392220-13392819 REVERSE LENGTH=199	6.25e-52	55.5	GO:0008150	biological_process	GO:0003674	molecular_function	GO:0005634 GO:0005730	nucleus nucleolus
Zm00001eb041600	C4	9492	0.125556	-0.135543	0.228951	-0.440605	-0.503867	0.167194	0.101668	0.0435125	0.224413	-0.266311	No informative Uniref100 hit found E<10-10	NA	NA	No Uniref100 hit from species of interest E<10-10	NA	NA	LOC_Os08g33630.1 protein|uncharacterized protein family UPF0016 domain containing protein, expressed	5.49e-144	90.598	AT1G68650.1 | Symbols: PML5 | photosynthesis-affected mutant 71 like 5 | chr1:25775825-25777683 FORWARD LENGTH=228	4.13e-115	78.667	GO:0032468 GO:0032472 GO:0070588 GO:0071421	Golgi_calcium_ion_homeostasis Golgi_calcium_ion_transport calcium_ion_transmembrane_transport manganese_ion_transmembrane_transport	GO:0005384 GO:0015085	manganese_ion_transmembrane_transporter_activity calcium_ion_transmembrane_transporter_activity	GO:0005783 GO:0005794 GO:0009507	endoplasmic_reticulum Golgi_apparatus chloroplast
Zm00001eb234900	C4	9493	-0.246941	-0.534026	0.230914	-0.721944	-1.21493	-0.0877011	-0.34642	-0.371193	-0.333331	-0.364624	No informative Uniref100 hit found E<10-10	NA	NA	No Uniref100 hit from species of interest E<10-10	NA	NA	LOC_Os03g58840.1 protein|vesicle-associated membrane protein, putative, expressed	5.19e-75	70.52	AT2G32670.1 | Symbols: ATVAMP725, VAMP725 | vesicle-associated membrane protein 725 | chr2:13857941-13859346 FORWARD LENGTH=285	6.15e-72	64.162	GO:0016192	vesicle-mediated_transport	GO:0000149	SNARE_binding	GO:0005768 GO:0005886	endosome plasma_membrane
Zm00001eb265850	C4	9494	0.27292	-0.0914782	1.06097	0.109278	-0.980143	2.97746	0.254996	-0.25903	0.872951	-0.586153	No informative Uniref100 hit found E<10-10	NA	NA	No Uniref100 hit from species of interest E<10-10	NA	NA	LOC_Os12g14440.1 protein|Jacalin-like lectin domain containing protein, putative, expressed	1.52e-56	38.415	No Araport 11 hit E<10-10	NA	NA
Zm00001eb183500	C4	9495	0.407856	-0.432975	0.211469	-0.454031	-2.13595	1.91417	-0.0912502	-0.627275	1.83319	-0.715579	No informative Uniref100 hit found E<10-10	NA	NA	No Uniref100 hit from species of interest E<10-10	NA	NA	LOC_Os02g37920.1 protein|expressed protein	0	62.695	AT4G02460.2 | Symbols: AtPMS1, PMS1 | POSTMEIOTIC SEGREGATION 1 | chr4:1077047-1080510 REVERSE LENGTH=776	8.95e-177	50.995	GO:0006298 GO:0006310 GO:0009555 GO:0010154 GO:0048316	mismatch_repair DNA_recombination pollen_development fruit_development seed_development	GO:0016887	ATP_hydrolysis_activity	GO:0005634 GO:0032389	nucleus MutLalpha_complex
Zm00001eb401760	C4	9496	1.56411	-1.55637	2.47164	0.148099	-3.92409	2.22776	-0.421375	-0.45807	-0.0896641	-0.754577	No informative Uniref100 hit found E<10-10	NA	NA	No Uniref100 hit from species of interest E<10-10	NA	NA	No osa1_r7 hit E<10-10	NA	NA	No Araport 11 hit E<10-10	NA	NA
Zm00001eb073130	C4	9497	0.221604	-0.917538	0.457297	0.0705598	-0.59969	0.246609	-0.0563166	0.0647515	0.14691	-0.0718407	No informative Uniref100 hit found E<10-10	NA	NA	No Uniref100 hit from species of interest E<10-10	NA	NA	LOC_Os04g49110.1 protein|GRAS family transcription factor domain containing protein, expressed	0	71.987	AT5G52510.1 | Symbols: SCL8 | SCARECROW-like 8 | chr5:21307196-21309118 FORWARD LENGTH=640	2.43e-94	42.105	GO:0006355	regulation_of_DNA-templated_transcription	GO:0003700 GO:0043565	DNA-binding_transcription_factor_activity sequence-specific_DNA_binding	GO:0005634 GO:0005737	nucleus cytoplasm
Zm00001eb208750	C4	9498	0.469675	-0.0590901	3.23579	0.106096	-1.35137	0.688325	0.104527	-0.263456	0.592083	0.0505028	No informative Uniref100 hit found E<10-10	NA	NA	No Uniref100 hit from species of interest E<10-10	NA	NA	No osa1_r7 hit E<10-10	NA	NA	No Araport 11 hit E<10-10	NA	NA
Zm00001eb181100	C4	9499	0.0838876	-0.133015	0.289592	0.0289576	-0.21837	0.143981	0.052771	-0.136226	0.0607439	-0.018256	No informative Uniref100 hit found E<10-10	NA	NA	No Uniref100 hit from species of interest E<10-10	NA	NA	LOC_Os02g29480.1 protein|RNA-binding protein-like, putative, expressed	0	70.707	AT3G25150.1 | Symbols: no symbol available | no full name available | chr3:9157161-9159362 REVERSE LENGTH=488	3.69e-93	46.682	GO:0034063	stress_granule_assembly	GO:0003729	mRNA_binding	GO:0005737 GO:0005829 GO:0009507	cytoplasm cytosol chloroplast
Zm00001eb034000	C4	9500	0.058401	-0.245251	0.0830408	-0.0851178	-0.422819	0.137855	-0.216049	-0.0940808	0.0639742	-0.0140278	No informative Uniref100 hit found E<10-10	NA	NA	No Uniref100 hit from species of interest E<10-10	NA	NA	LOC_Os08g38820.1 protein|transmembrane 9 superfamily member, putative, expressed	0	89.879	AT4G12650.1 | Symbols: TMN12 | | chr4:7468207-7470165 REVERSE LENGTH=652	0	80.775	GO:0072657	protein_localization_to_membrane	GO:0003674	molecular_function	GO:0000325 GO:0005768 GO:0005773 GO:0005794 GO:0005802 GO:0009506 GO:0016020	plant-type_vacuole endosome vacuole Golgi_apparatus trans-Golgi_network plasmodesma membrane
Zm00001eb399110	C4	9501	-0.0910012	-0.287621	0.359131	-0.191484	-0.678453	0.268629	-0.253872	-0.113822	0.0321293	-0.250703	No informative Uniref100 hit found E<10-10	NA	NA	No Uniref100 hit from species of interest E<10-10	NA	NA	LOC_Os03g13590.1 protein|potyvirus VPg interacting protein, putative, expressed	0	79.032	AT1G14740.1 | Symbols: TTA1, OBE3 | TITANIA 1 | chr1:5075450-5077732 REVERSE LENGTH=733	0	48.94	GO:0001708 GO:0009880 GO:0010071 GO:0010078 GO:0010468 GO:0010492 GO:0090421	cell_fate_specification embryonic_pattern_specification root_meristem_specification maintenance_of_root_meristem_identity regulation_of_gene_expression maintenance_of_shoot_apical_meristem_identity embryonic_meristem_initiation	GO:0005515	protein_binding	GO:0005634	nucleus
Zm00001eb002200	C4	9502	0.00420745	-0.578159	0.547538	-0.172109	-0.891257	0.454833	-0.224673	0.120118	0.544259	-0.325484	No informative Uniref100 hit found E<10-10	NA	NA	No Uniref100 hit from species of interest E<10-10	NA	NA	No osa1_r7 hit E<10-10	NA	NA	No Araport 11 hit E<10-10	NA	NA
Zm00001eb022650	C4	9503	-0.0959503	-0.176545	0.179926	0.126571	-0.299302	0.0752074	-0.136237	-0.114586	0.332755	-0.165048	No informative Uniref100 hit found E<10-10	NA	NA	No Uniref100 hit from species of interest E<10-10	NA	NA	LOC_Os10g39790.2 protein|CorA-like magnesium transporter protein, putative, expressed	0	73.695	AT3G58970.1 | Symbols: MGT6, MRS2-4 | magnesium transporter 6 | chr3:21789659-21791163 REVERSE LENGTH=436	8.95e-168	63.433	GO:0015693 GO:1903830	magnesium_ion_transport magnesium_ion_transmembrane_transport	GO:0015095	magnesium_ion_transmembrane_transporter_activity	GO:0005739	mitochondrion
Zm00001eb208690	C4	9504	0.699038	-1.58812	0.437852	0.19178	-0.224169	-0.57528	-0.416643	-0.361559	-0.256815	-0.198965	No informative Uniref100 hit found E<10-10	NA	NA	No Uniref100 hit from species of interest E<10-10	NA	NA	LOC_Os02g03280.2 protein|transmembrane BAX inhibitor motif-containing protein, putative, expressed	3.07e-136	86.235	AT5G47120.1 | Symbols: ATBI1, ATBI-1, BI-1, BI1 | ARABIDOPSIS BAX INHIBITOR 1, BAX inhibitor 1 | chr5:19136071-19137585 FORWARD LENGTH=247	6.96e-113	70.445	GO:0000038 GO:0006983 GO:0009414 GO:0043066 GO:0043069	very_long-chain_fatty_acid_metabolic_process ER_overload_response response_to_water_deprivation negative_regulation_of_apoptotic_process negative_regulation_of_programmed_cell_death	GO:0005262 GO:0005515 GO:0140506	calcium_channel_activity protein_binding endoplasmic_reticulum-autophagosome_adaptor_activity	GO:0005635 GO:0005737 GO:0005783 GO:0005886 GO:0016020	nuclear_envelope cytoplasm endoplasmic_reticulum plasma_membrane membrane
Zm00001eb167770	C4	9505	0.131781	-0.826243	0.184616	0.189712	0.0560716	-0.435116	-0.0320655	-0.139126	0.0471766	0.113072	No informative Uniref100 hit found E<10-10	NA	NA	UniRef100_A0A804NKN8 Uncharacterized protein n=2 Tax=Zea mays TaxID=4577 RepID=A0A804NKN8_MAIZE	1.58e-75	100	No osa1_r7 hit E<10-10	NA	NA	No Araport 11 hit E<10-10	NA	NA
Zm00001eb237160	C4	9506	0.24008	-0.803628	0.0234798	0.024066	-0.145231	-0.210704	-0.30139	-0.150583	0.101701	-0.0839194	No informative Uniref100 hit found E<10-10	NA	NA	No Uniref100 hit from species of interest E<10-10	NA	NA	LOC_Os02g19510.1 protein|lysine ketoglutarate reductase trans-splicing related 1, putative, expressed	0	92.02	AT1G67850.7 | Symbols: no symbol available | no full name available | chr1:25439204-25441904 FORWARD LENGTH=404	0	70.292			GO:0016757	glycosyltransferase_activity	GO:0009507	chloroplast
Zm00001eb065420	C4	9507	0.28608	-0.371664	0.0342923	0.3797	-0.0710032	-0.48939	-0.264613	-0.13584	0.0690347	-0.0190155	No informative Uniref100 hit found E<10-10	NA	NA	No Uniref100 hit from species of interest E<10-10	NA	NA	LOC_Os03g46440.1 protein|BTBA4 - Bric-a-Brac,Tramtrack, Broad Complex BTB domain with Ankyrin repeat region, expressed	0	74.737	AT5G45110.2 | Symbols: NPR3, ATNPR3 | NPR1-like protein 3 | chr5:18229319-18231031 FORWARD LENGTH=516	3.09e-133	47.679	GO:0009626 GO:0009627 GO:0009751 GO:0010112 GO:0042742 GO:0050832 GO:2000022	plant-type_hypersensitive_response systemic_acquired_resistance response_to_salicylic_acid regulation_of_systemic_acquired_resistance defense_response_to_bacterium defense_response_to_fungus regulation_of_jasmonic_acid_mediated_signaling_pathway	GO:0005515 GO:0042802 GO:1901149	protein_binding identical_protein_binding salicylic_acid_binding	GO:0005634 GO:0009507	nucleus chloroplast
Zm00001eb403930	C4	9508	0.495787	0.0184073	0.23726	0.301456	0.141208	-0.010514	0.117604	0.105962	0.402006	0.24033	No informative Uniref100 hit found E<10-10	NA	NA	No Uniref100 hit from species of interest E<10-10	NA	NA	LOC_Os10g38030.1 protein|per1-like family protein, putative, expressed	2.14e-173	80	AT1G16560.9 | Symbols: no symbol available | no full name available | chr1:5668945-5670343 FORWARD LENGTH=342	3.59e-121	59.507	GO:0006506	GPI_anchor_biosynthetic_process	GO:0016788	hydrolase_activity,_acting_on_ester_bonds	GO:0005783 GO:0005789 GO:0005794 GO:0005886	endoplasmic_reticulum endoplasmic_reticulum_membrane Golgi_apparatus plasma_membrane
Zm00001eb410860	C4	9509	0.541814	-1.06261	0.0417866	0.0169929	-0.692549	-0.599405	-0.237951	-0.330071	-0.264032	0.180932	UniRef100_Q9SDZ9 Purple acid phosphatase 2 n=1 Tax=Ipomoea batatas TaxID=4120 RepID=PPAF2_IPOBA	0	70.524	UniRef100_B4FLK0 Purple acid phosphatase n=1 Tax=Zea mays TaxID=4577 RepID=B4FLK0_MAIZE	0	100	LOC_Os12g44020.1 protein|Ser/Thr protein phosphatase family protein, putative, expressed	0	84.545	AT2G16430.2 | Symbols: PUP1, ATPAP10, PAP10 | PHOSPHATASE UNDERPRODUCER 1, purple acid phosphatase 10 | chr2:7120502-7122772 REVERSE LENGTH=468	0	65.632	GO:0016036	cellular_response_to_phosphate_starvation	GO:0003993	acid_phosphatase_activity	GO:0005576 GO:0009505 GO:0009506	extracellular_region plant-type_cell_wall plasmodesma
Zm00001eb019130	C4	9510	0.212273	-0.473344	0.0933052	-0.0547784	-0.4581	-0.362403	-0.237314	-0.302737	-0.117327	0.0727925	No informative Uniref100 hit found E<10-10	NA	NA	No Uniref100 hit from species of interest E<10-10	NA	NA	LOC_Os03g27450.1 protein|ADP-ribosylation factor, putative, expressed	2.53e-121	83.251	AT5G52210.2 | Symbols: ATGB1, ATARLB1, GB1 | GTP-binding protein 1 | chr5:21205567-21206840 FORWARD LENGTH=205	1.84e-97	70.707	GO:0006886 GO:0034067 GO:0043001	intracellular_protein_transport protein_localization_to_Golgi_apparatus Golgi_to_plasma_membrane_protein_transport	GO:0003924 GO:0005525	GTPase_activity GTP_binding	GO:0005794	Golgi_apparatus
Zm00001eb418750	C4	9511	0.658593	-0.997825	1.16527	0.398865	-0.190159	-0.288731	-0.031586	-0.199011	0.292804	0.605141	No informative Uniref100 hit found E<10-10	NA	NA	No Uniref100 hit from species of interest E<10-10	NA	NA	LOC_Os04g01520.1 protein|expressed protein	1.58e-162	78.154	AT1G18010.1 | Symbols: no symbol available | no full name available | chr1:6199980-6201359 FORWARD LENGTH=459	0	64.865			GO:0003674	molecular_function	GO:0005886	plasma_membrane
Zm00001eb222320	C4	9512	0.32379	-0.811888	0.0384117	0.103292	0.0101917	0.00116657	0.00849451	-0.0698034	0.0553975	0.110587	No informative Uniref100 hit found E<10-10	NA	NA	No Uniref100 hit from species of interest E<10-10	NA	NA	LOC_Os10g31950.1 protein|3-ketoacyl-CoA thiolase, peroxisomal precursor, putative, expressed	0	89.588	AT2G33150.1 | Symbols: PKT3, KAT2, PED1 | PEROXISOME DEFECTIVE 1, peroxisomal 3-ketoacyl-CoA thiolase 3, 3-KETOACYL-COA THIOLASE 2 | chr2:14047814-14050983 REVERSE LENGTH=462	0	76.356	GO:0006635 GO:0009611 GO:0009695 GO:0009789 GO:0010111 GO:0010124 GO:0019395	fatty_acid_beta-oxidation response_to_wounding jasmonic_acid_biosynthetic_process positive_regulation_of_abscisic_acid-activated_signaling_pathway glyoxysome_organization phenylacetate_catabolic_process fatty_acid_oxidation	GO:0003988 GO:0005515	acetyl-CoA_C-acyltransferase_activity protein_binding	GO:0000325 GO:0005730 GO:0005739 GO:0005777 GO:0005783 GO:0009507	plant-type_vacuole nucleolus mitochondrion peroxisome endoplasmic_reticulum chloroplast
Zm00001eb064350	C4	9513	1.62022	-0.3922	0.473501	0.699667	-0.933864	-0.081691	-0.00157143	-0.242847	0.575626	0.871158	No informative Uniref100 hit found E<10-10	NA	NA	No Uniref100 hit from species of interest E<10-10	NA	NA	LOC_Os03g62790.2 protein|pirin, putative, expressed	1.16e-19	71.875	No Araport 11 hit E<10-10	NA	NA
Zm00001eb210800	C4	9514	0.200893	-0.741969	0.138137	0.333713	-0.131733	-0.0837206	-0.143689	-0.185329	0.037265	0.249522	No informative Uniref100 hit found E<10-10	NA	NA	No Uniref100 hit from species of interest E<10-10	NA	NA	LOC_Os03g63140.1 protein|nitrate-induced NOI protein, expressed	1.18e-95	63.566	AT3G25070.2 | Symbols: RIN4, AtRIN4 | RPM1 interacting protein 4 | chr3:9132891-9133747 FORWARD LENGTH=224	2.05e-20	33.333	GO:0002237 GO:0006468 GO:0006955 GO:0009626 GO:0034051 GO:0042742	response_to_molecule_of_bacterial_origin protein_phosphorylation immune_response plant-type_hypersensitive_response negative_regulation_of_plant-type_hypersensitive_response defense_response_to_bacterium	GO:0005515	protein_binding	GO:0005634 GO:0005829 GO:0005886 GO:0016020 GO:0019897	nucleus cytosol plasma_membrane membrane extrinsic_component_of_plasma_membrane
Zm00001eb095750	C4	9515	-0.0588225	-1.21408	-0.0996519	0.387672	-0.132358	-0.204719	-0.626536	-0.237347	-0.151241	0.202633	No informative Uniref100 hit found E<10-10	NA	NA	No Uniref100 hit from species of interest E<10-10	NA	NA	LOC_Os09g39960.1 protein|dynamin family protein, putative, expressed	0	83.36	AT1G14830.1 | Symbols: ADL1C, ADL5, DRP1C, DL1C | DYNAMIN RELATED PROTEIN 1C, DYNAMIN-like 1C, ARABIDOPSIS DYNAMIN-LIKE PROTEIN 5 | chr1:5107699-5111470 REVERSE LENGTH=614	0	73.659	GO:0000266 GO:0007005 GO:0010152	mitochondrial_fission mitochondrion_organization pollen_maturation	GO:0003924 GO:0008017	GTPase_activity microtubule_binding	GO:0005576 GO:0005737 GO:0005874 GO:0005886 GO:0005938 GO:0009504 GO:0009506 GO:0016020 GO:0030136	extracellular_region cytoplasm microtubule plasma_membrane cell_cortex cell_plate plasmodesma membrane clathrin-coated_vesicle
Zm00001eb290050	C4	9516	0.375301	-3.36185	-0.728181	0.947711	-0.194887	-0.0541925	-0.952962	-1.18263	-0.937136	2.13422	No informative Uniref100 hit found E<10-10	NA	NA	No Uniref100 hit from species of interest E<10-10	NA	NA	LOC_Os05g39260.1 protein|zinc finger, C3HC4 type domain containing protein, expressed	3.37e-54	70.52	AT3G11110.1 | Symbols: ATL66 | Arabidopsis T####xicos en Levadura 66 | chr3:3479979-3480455 FORWARD LENGTH=158	2.83e-27	38.065	GO:0016567	protein_ubiquitination	GO:0003674	molecular_function	GO:0005634	nucleus
Zm00001eb116650	C4	9517	0.656815	-1.00392	0.736627	0.743316	-0.726218	0.0648915	0.259076	-0.299798	0.339567	0.356974	No informative Uniref100 hit found E<10-10	NA	NA	No Uniref100 hit from species of interest E<10-10	NA	NA	LOC_Os04g28780.1 protein|serine/threonine-protein kinase receptor precursor, putative, expressed	0	50.593	AT2G19130.1 | Symbols: no symbol available | no full name available | chr2:8293789-8296275 FORWARD LENGTH=828	1.08e-176	40.836	GO:0006468 GO:0048544	protein_phosphorylation recognition_of_pollen	GO:0004674 GO:0005516 GO:0044024	protein_serine/threonine_kinase_activity calmodulin_binding histone_H2AS1_kinase_activity	GO:0005576	extracellular_region
Zm00001eb061150	C4	9518	0.302743	-1.13799	1.34016	0.307324	-0.917398	-0.23029	0.0290872	-0.317144	0.225084	-0.111901	No informative Uniref100 hit found E<10-10	NA	NA	No Uniref100 hit from species of interest E<10-10	NA	NA	LOC_Os03g58580.1 protein|nodulin, putative, expressed	0	82.895	AT2G39210.1 | Symbols: PIC30 | PICLORAM RESISTANT30 | chr2:16366287-16368231 REVERSE LENGTH=601	0	60.908	GO:0002239 GO:0099587	response_to_oomycetes inorganic_ion_import_across_plasma_membrane	GO:0022857	transmembrane_transporter_activity	GO:0005886 GO:0009506 GO:0009507 GO:0016020	plasma_membrane plasmodesma chloroplast membrane
Zm00001eb335330	C4	9519	-0.0912048	-0.272497	0.0269795	0.601465	-0.746174	-0.185469	-0.228874	-0.279308	-0.154601	-0.221875	No informative Uniref100 hit found E<10-10	NA	NA	No Uniref100 hit from species of interest E<10-10	NA	NA	LOC_Os08g37480.2 protein|mediator of RNA polymerase II transcription subunit 22, putative, expressed	9.11e-81	88.889	AT1G16430.1 | Symbols: no symbol available | no full name available | chr1:5614632-5615397 FORWARD LENGTH=150	4.61e-52	67.164	GO:0006357	regulation_of_transcription_by_RNA_polymerase_II	GO:0003712	transcription_coregulator_activity	GO:0005634 GO:0016592	nucleus mediator_complex
Zm00001eb398080	C4	9520	0.0679866	-0.498535	0.165712	0.376257	-0.248412	-0.00424559	-0.285151	-0.218963	0.0654617	0.114021	No informative Uniref100 hit found E<10-10	NA	NA	UniRef100_B6T4E5 Glycine-rich protein n=2 Tax=Zea mays TaxID=4577 RepID=B6T4E5_MAIZE	3.26e-73	100	LOC_Os03g15720.1 protein|expressed protein	1.8e-40	78.378	AT4G08230.1 | Symbols: no symbol available | no full name available | chr4:5188047-5189574 REVERSE LENGTH=113	3.54e-26	57.522	GO:0006816 GO:0032469	calcium_ion_transport endoplasmic_reticulum_calcium_ion_homeostasis	GO:0003674	molecular_function	GO:0005789 GO:0005794	endoplasmic_reticulum_membrane Golgi_apparatus
Zm00001eb359720	C4	9521	-0.0587284	-0.697274	0.0412147	0.000842301	-0.5682	-0.195431	-0.24223	-0.250708	-0.102083	-0.0563915	No informative Uniref100 hit found E<10-10	NA	NA	No Uniref100 hit from species of interest E<10-10	NA	NA	LOC_Os01g47530.1 protein|CGMC_MAPKCMGC_2.6 - CGMC includes CDA, MAPK, GSK3, and CLKC kinases, expressed	0	87.608	AT2G42880.1 | Symbols: MPK20, ATMPK20 | MAP kinase 20 | chr2:17840572-17843947 REVERSE LENGTH=606	0	64.658	GO:0007165 GO:0035556	signal_transduction intracellular_signal_transduction	GO:0004674 GO:0004707 GO:0005515	protein_serine/threonine_kinase_activity MAP_kinase_activity protein_binding	GO:0005634 GO:0005737	nucleus cytoplasm
Zm00001eb304920	C4	9522	0.378701	-1.54981	0.337702	0.251274	-0.643143	0.239301	-0.272708	-0.920075	-0.63441	-0.136686	No informative Uniref100 hit found E<10-10	NA	NA	No Uniref100 hit from species of interest E<10-10	NA	NA	LOC_Os07g02630.1 protein|expressed protein	3.03e-128	43.281	No Araport 11 hit E<10-10	NA	NA
Zm00001eb103100	C4	9523	0.829082	-1.33245	4.43465	0.637171	-1.06704	0.490684	2.56e-15	-0.784528	-0.440411	0.430863	No informative Uniref100 hit found E<10-10	NA	NA	No Uniref100 hit from species of interest E<10-10	NA	NA	LOC_Os09g35030.1 protein|dehydration-responsive element-binding protein, putative, expressed	3.73e-53	52.459	AT5G51990.1 | Symbols: CBF4, DREB1D | DEHYDRATION-RESPONSIVE ELEMENT-BINDING PROTEIN 1D, C-repeat-binding factor 4 | chr5:21117113-21117787 REVERSE LENGTH=224	4.73e-38	41.475	GO:0006355 GO:0019760	regulation_of_DNA-templated_transcription glucosinolate_metabolic_process	GO:0000976 GO:0003700	transcription_cis-regulatory_region_binding DNA-binding_transcription_factor_activity	GO:0005634	nucleus
Zm00001eb231150	C4	9524	0.790474	-0.942222	1.91878	1.05696	0.0111873	0.443928	-0.475163	-0.117841	0.0424499	0.117643	No informative Uniref100 hit found E<10-10	NA	NA	No Uniref100 hit from species of interest E<10-10	NA	NA	LOC_Os02g57260.1 protein|3-ketoacyl-CoA thiolase, peroxisomal precursor, putative, expressed	9e-111	87.234	AT1G04710.1 | Symbols: KAT1, PKT4 | 3-KETO-ACYL-COA THIOLASE 1, peroxisomal 3-ketoacyl-CoA thiolase 4 | chr1:1321941-1324556 FORWARD LENGTH=443	1.8e-98	73.196	GO:0006635 GO:0010124	fatty_acid_beta-oxidation phenylacetate_catabolic_process	GO:0003988 GO:0005515	acetyl-CoA_C-acyltransferase_activity protein_binding	GO:0000325 GO:0005777 GO:0009507	plant-type_vacuole peroxisome chloroplast
Zm00001eb151440	C4	9525	0.338588	-0.367341	0.72686	0.634281	0.0227234	0.312726	-0.178083	-0.0208438	0.180539	0.177782	No informative Uniref100 hit found E<10-10	NA	NA	No Uniref100 hit from species of interest E<10-10	NA	NA	LOC_Os01g57360.1 protein|acyltransferase, putative, expressed	0	82.206	AT3G18850.4 | Symbols: LPAT5 | lysophosphatidyl acyltransferase 5 | chr3:6499529-6500840 REVERSE LENGTH=375	1.18e-165	57.808	GO:0016024	CDP-diacylglycerol_biosynthetic_process	GO:0016746	acyltransferase_activity	GO:0005634 GO:0005739 GO:0012505	nucleus mitochondrion endomembrane_system
Zm00001eb267480	C4	9526	0.158913	-1.63476	0	0	-1.54074	-0.0415665	-0.963958	-0.220314	0.662546	-0.0085711	No informative Uniref100 hit found E<10-10	NA	NA	No Uniref100 hit from species of interest E<10-10	NA	NA	LOC_Os05g01380.1 protein|polygalacturonase inhibitor precursor, putative, expressed	5.16e-141	63.174	AT5G06860.1 | Symbols: PGIP1, ATPGIP1 | polygalacturonase inhibiting protein 1, POLYGALACTURONASE INHIBITING PROTEIN 1 | chr5:2132373-2133434 FORWARD LENGTH=330	3.66e-101	47.468	GO:0007165	signal_transduction	GO:0090353	polygalacturonase_inhibitor_activity	GO:0005576 GO:0005794 GO:0009505 GO:0009506 GO:0099503	extracellular_region Golgi_apparatus plant-type_cell_wall plasmodesma secretory_vesicle
Zm00001eb070490	C4	9527	0.812278	-1.63415	0	0	-0.607673	-0.441939	-0.96434	-0.0356775	2.55237	-0.0190954	No informative Uniref100 hit found E<10-10	NA	NA	No Uniref100 hit from species of interest E<10-10	NA	NA	LOC_Os04g52810.1 protein|no apical meristem protein, putative, expressed	6.37e-37	47.739	AT3G12977.2 | Symbols: NAC1L | NAC1 like | chr3:4144002-4145860 FORWARD LENGTH=226	3.12e-18	58.621	GO:0006355 GO:0009831 GO:0010628	regulation_of_DNA-templated_transcription plant-type_cell_wall_modification_involved_in_multidimensional_cell_growth positive_regulation_of_gene_expression	GO:0003677 GO:0043565	DNA_binding sequence-specific_DNA_binding	GO:0005634	nucleus
Zm00001eb385250	C4	9528	0.558393	-0.454438	0.126526	0.153082	-0.242418	0.0922213	-0.608292	0.0393971	0.336931	0.133543	No informative Uniref100 hit found E<10-10	NA	NA	No Uniref100 hit from species of interest E<10-10	NA	NA	LOC_Os06g37620.1 protein|protein kinase family protein, putative, expressed	0	72.554	AT5G57035.1 | Symbols: no symbol available | no full name available | chr5:23080743-23083819 FORWARD LENGTH=789	0	45.42	GO:0006468 GO:0016310 GO:0016567	protein_phosphorylation phosphorylation protein_ubiquitination	GO:0004672 GO:0004842	protein_kinase_activity ubiquitin-protein_transferase_activity	GO:0005634	nucleus
Zm00001eb240460	C4	9529	-0.024644	-0.983599	0	0	-0.521368	-0.275153	-1.46673	-0.676491	2.30975	-0.339442	UniRef100_Q9ZQ99 UDP-glycosyltransferase 73C1 n=4 Tax=Arabidopsis TaxID=3701 RepID=U73C1_ARATH	8.39e-116	39.248	UniRef100_C0PD25 Glycosyltransferase n=1 Tax=Zea mays TaxID=4577 RepID=C0PD25_MAIZE	0	100	LOC_Os01g08090.1 protein|flavonol-3-O-glycoside-7-O-glucosyltransferase 1, putative, expressed	1.05e-146	48.626	AT2G36750.1 | Symbols: UGT73C1 | UDP-glucosyl transferase 73C1 | chr2:15410531-15412006 REVERSE LENGTH=491	1.84e-117	39.248	GO:0010224	response_to_UV-B	GO:0016757 GO:0035251 GO:0050403 GO:0050502	glycosyltransferase_activity UDP-glucosyltransferase_activity trans-zeatin_O-beta-D-glucosyltransferase_activity cis-zeatin_O-beta-D-glucosyltransferase_activity	GO:0009507	chloroplast
Zm00001eb396570	C4	9530	1.40587	-2.00906	0.547008	-0.121069	-0.400966	-0.368658	-1.22938	-1.14064	2.10034	-0.385476	No informative Uniref100 hit found E<10-10	NA	NA	No Uniref100 hit from species of interest E<10-10	NA	NA	LOC_Os04g10890.1 protein|expressed protein	1.35e-14	27.706	No Araport 11 hit E<10-10	NA	NA
Zm00001eb251950	C4	9531	0.381596	-0.754119	0.0726434	0.0201908	-0.00812655	-0.133191	-0.470241	-0.251462	0.125155	-0.133658	No informative Uniref100 hit found E<10-10	NA	NA	No Uniref100 hit from species of interest E<10-10	NA	NA	LOC_Os02g47450.1 protein|expressed protein	7.12e-68	56.223	AT1G31720.5 | Symbols: MWL1 | MODIFYING WALL LIGNIN-1 | chr1:11356197-11357293 FORWARD LENGTH=177	6.36e-26	40.141	GO:0009808	lignin_metabolic_process	GO:0005515	protein_binding	GO:0005886 GO:0009507 GO:0016020	plasma_membrane chloroplast membrane
Zm00001eb293660	C4	9532	0.0803441	-1.55723	0.610675	0.0385879	-0.332938	-0.167173	-1.5795	-0.0831419	0.276958	-0.0274591	No informative Uniref100 hit found E<10-10	NA	NA	No Uniref100 hit from species of interest E<10-10	NA	NA	LOC_Os05g44770.1 protein|receptor-like protein kinase 5 precursor, putative, expressed	0	70.571	AT5G25930.1 | Symbols: no symbol available | no full name available | chr5:9050880-9053978 FORWARD LENGTH=1005	0	43.768			GO:0004672 GO:0005515 GO:0016301	protein_kinase_activity protein_binding kinase_activity	GO:0005886	plasma_membrane
Zm00001eb001530	C4	9533	-0.0772762	-0.811408	0.507431	-0.0448191	-0.205138	-0.166913	-0.578303	-0.166591	-0.00154865	0.319385	No informative Uniref100 hit found E<10-10	NA	NA	No Uniref100 hit from species of interest E<10-10	NA	NA	LOC_Os03g02860.1 protein|heavy metal-associated domain containing protein, expressed	1.23e-112	80.203	AT2G18196.1 | Symbols: AtHMP16 | HEAVY METAL ASSOCIATED PROTEIN 16 | chr2:7920793-7922268 REVERSE LENGTH=178	6.25e-66	66.906			GO:0003674	molecular_function	GO:0005886	plasma_membrane
Zm00001eb419700	C4	9534	0.214558	-0.966251	0.744938	0.481376	-0.748834	-0.0147728	-0.204562	0.142608	0.327286	0.211681	No informative Uniref100 hit found E<10-10	NA	NA	No Uniref100 hit from species of interest E<10-10	NA	NA	LOC_Os04g12600.1 protein|receptor-like protein kinase, putative, expressed	0	68.75	AT1G34300.1 | Symbols: no symbol available | no full name available | chr1:12503450-12505939 FORWARD LENGTH=829	1.17e-115	34.108	GO:0006468 GO:0048544	protein_phosphorylation recognition_of_pollen	GO:0004674 GO:0005516	protein_serine/threonine_kinase_activity calmodulin_binding	GO:0005576 GO:0005886	extracellular_region plasma_membrane
Zm00001eb234530	C4	9535	0.286747	-0.590228	1.3338	0.404681	-0.996196	-0.152014	-0.476421	0.166385	0.820028	0.105063	No informative Uniref100 hit found E<10-10	NA	NA	No Uniref100 hit from species of interest E<10-10	NA	NA	LOC_Os02g09390.1 protein|cytochrome P450, putative, expressed	6.74e-176	78.012	AT2G30770.1 | Symbols: CYP71A13 | "cytochrome P450, family 71, subfamily A, polypeptide 13" | chr2:13109909-13111988 REVERSE LENGTH=497	6.08e-71	37.389	GO:0009617 GO:0009682 GO:0010120 GO:0042742 GO:0050832	response_to_bacterium induced_systemic_resistance camalexin_biosynthetic_process defense_response_to_bacterium defense_response_to_fungus	GO:0004497 GO:0005506 GO:0005515 GO:0016705 GO:0020037 GO:0047720	monooxygenase_activity iron_ion_binding protein_binding oxidoreductase_activity,_acting_on_paired_donors,_with_incorporation_or_reduction_of_molecular_oxygen heme_binding indoleacetaldoxime_dehydratase_activity	GO:0005739 GO:0005788	mitochondrion endoplasmic_reticulum_lumen
Zm00001eb335090	C4	9536	0.0932137	-0.248122	0.213782	0.127538	-0.119769	0.0139303	0.0451917	0.125897	0.395391	0.207525	No informative Uniref100 hit found E<10-10	NA	NA	No Uniref100 hit from species of interest E<10-10	NA	NA	LOC_Os01g03760.1 protein|expressed protein	0	72.449	AT1G23170.2 | Symbols: no symbol available | no full name available | chr1:8212724-8215516 FORWARD LENGTH=615	3.39e-166	50.826	GO:0008150	biological_process	GO:0003674	molecular_function	GO:0005634 GO:0005783 GO:0005794 GO:0005886	nucleus endoplasmic_reticulum Golgi_apparatus plasma_membrane
Zm00001eb222510	C4	9537	0.335879	-1.32266	0.423728	0.397198	-0.142199	0.0489606	0.310907	0.0575376	0.57861	0.337667	No informative Uniref100 hit found E<10-10	NA	NA	No Uniref100 hit from species of interest E<10-10	NA	NA	LOC_Os10g30790.1 protein|inorganic phosphate transporter, putative, expressed	0	87.669	AT2G38940.1 | Symbols: PHT1;4, ATPT2 | phosphate transporter 1;4, ARABIDOPSIS THALIANA PHOSPHATE TRANSPORTER 2 | chr2:16258500-16260104 FORWARD LENGTH=534	0	77.606	GO:0055085	transmembrane_transport	GO:0005315 GO:0005515	phosphate_transmembrane_transporter_activity protein_binding	GO:0005737 GO:0005773 GO:0005794 GO:0005886 GO:0009506	cytoplasm vacuole Golgi_apparatus plasma_membrane plasmodesma
Zm00001eb366660	C4	9538	0.0623909	-0.596221	0.146847	0.143455	-0.00922582	-0.133067	-0.0617552	0.0675237	0.568831	0.114525	No informative Uniref100 hit found E<10-10	NA	NA	No Uniref100 hit from species of interest E<10-10	NA	NA	LOC_Os01g64780.2 protein|COV1, putative, expressed	1.68e-179	96.063	AT1G43130.1 | Symbols: LCV2 | like COV 2 | chr1:16228661-16231158 REVERSE LENGTH=261	3.93e-130	71.042	GO:0010222	stem_vascular_tissue_pattern_formation	GO:0003674	molecular_function	GO:0005576 GO:0005768 GO:0005794 GO:0005802	extracellular_region endosome Golgi_apparatus trans-Golgi_network
Zm00001eb367170	C4	9539	-0.23421	-0.363361	0.0550829	-0.121571	-0.313341	-0.0542322	-0.446748	-0.236221	0.0592785	-0.044742	No informative Uniref100 hit found E<10-10	NA	NA	No Uniref100 hit from species of interest E<10-10	NA	NA	LOC_Os05g11770.1 protein|ulp1 protease family protein, putative, expressed	0	49.729	AT1G09730.2 | Symbols: SPF1, ASP1 | Arabidopsis SUMO protease 1, SUMO PROTEASE RELATED TO FERTILITY1 | chr1:3148017-3154236 REVERSE LENGTH=931	3.38e-127	49.773	GO:0006508 GO:0016925 GO:0016926 GO:0048576 GO:0048578	proteolysis protein_sumoylation protein_desumoylation positive_regulation_of_short-day_photoperiodism,_flowering positive_regulation_of_long-day_photoperiodism,_flowering	GO:0070139	SUMO-specific_endopeptidase_activity	GO:0005634	nucleus
Zm00001eb252540	C4	9540	0.525444	-0.309931	0.732942	-0.0326181	-0.262644	0.197469	-0.628338	-0.0796029	1.20358	0.307653	No informative Uniref100 hit found E<10-10	NA	NA	No Uniref100 hit from species of interest E<10-10	NA	NA	LOC_Os02g48210.1 protein|lectin-like protein kinase, putative, expressed	0	66.535	AT5G06740.1 | Symbols: LecRK-S.5 | L-type lectin receptor kinase S.5 | chr5:2084094-2086052 FORWARD LENGTH=652	5.64e-128	35.969			GO:0004674	protein_serine/threonine_kinase_activity	GO:0005576 GO:0005739 GO:0005886	extracellular_region mitochondrion plasma_membrane
Zm00001eb428610	C4	9541	-0.44943	-0.627525	0.433771	1.41528	0.155154	0.312675	-0.0210142	0.199854	0.441354	0.405357	No informative Uniref100 hit found E<10-10	NA	NA	No Uniref100 hit from species of interest E<10-10	NA	NA	No osa1_r7 hit E<10-10	NA	NA	No Araport 11 hit E<10-10	NA	NA
Zm00001eb129760	C4	9542	-0.764945	-0.868622	0.458388	-0.0170126	-0.0414065	0.0343572	-0.184544	-0.0400087	0.585249	0.127951	No informative Uniref100 hit found E<10-10	NA	NA	No Uniref100 hit from species of interest E<10-10	NA	NA	No osa1_r7 hit E<10-10	NA	NA	No Araport 11 hit E<10-10	NA	NA
Zm00001eb105890	C4	9543	-0.160024	-0.529695	-0.0161154	-0.0543453	-0.268255	-0.0709095	-0.102373	-0.0752318	0.192859	0.0991767	No informative Uniref100 hit found E<10-10	NA	NA	No Uniref100 hit from species of interest E<10-10	NA	NA	LOC_Os07g33110.2 protein|CAMK_CAMK_like.33 - CAMK includes calcium/calmodulin depedent protein kinases, expressed	0	92.697	AT3G20410.2 | Symbols: CPK9 | calmodulin-domain protein kinase 9 | chr3:7116388-7118824 FORWARD LENGTH=541	0	71.8	GO:0006468 GO:0007165 GO:0035556	protein_phosphorylation signal_transduction intracellular_signal_transduction	GO:0004683 GO:0005516 GO:0009931	calcium/calmodulin-dependent_protein_kinase_activity calmodulin_binding calcium-dependent_protein_serine/threonine_kinase_activity	GO:0005634 GO:0005737 GO:0005829 GO:0005886	nucleus cytoplasm cytosol plasma_membrane
Zm00001eb003480	C4	9544	-0.55051	-0.840941	0.193675	-0.00714169	-0.599267	-0.116991	-0.165751	-0.0523124	0.173945	0.0705482	No informative Uniref100 hit found E<10-10	NA	NA	No Uniref100 hit from species of interest E<10-10	NA	NA	LOC_Os03g04930.1 protein|expressed protein	0	79.855	AT5G18490.1 | Symbols: no symbol available | no full name available | chr5:6134275-6136554 REVERSE LENGTH=553	0	53.775			GO:0003674	molecular_function	GO:0005575	cellular_component
Zm00001eb228620	C4	9545	-0.227355	-0.719819	-0.171565	-0.0888869	-0.514662	-0.216421	-0.371575	-0.187348	0.204355	-0.0631508	No informative Uniref100 hit found E<10-10	NA	NA	No Uniref100 hit from species of interest E<10-10	NA	NA	LOC_Os06g51220.4 protein|HMG1/2, putative, expressed	5.32e-71	95.122	AT1G20693.2 | Symbols: HMGB2, HMG BETA 1, NFD2, NFD02 | high mobility group B2, NUCLEOSOME/CHROMATIN ASSEMBLY FACTOR GROUP D 02, NUCLEOSOME/CHROMATIN ASSEMBLY FACTOR GROUP D 2, HIGH MOBILITY GROUP BETA 1 | chr1:7177282-7178487 FORWARD LENGTH=142	2.02e-42	61.538			GO:0003677 GO:0003682 GO:0003700 GO:0030527	DNA_binding chromatin_binding DNA-binding_transcription_factor_activity structural_constituent_of_chromatin	GO:0000785 GO:0005634	chromatin nucleus
Zm00001eb239320	C4	9546	-0.715052	-0.771859	0	0	-0.974908	-0.156465	-0.90859	-0.408261	0.118211	-0.334624	No informative Uniref100 hit found E<10-10	NA	NA	No Uniref100 hit from species of interest E<10-10	NA	NA	LOC_Os06g50300.1 protein|heat shock protein, putative, expressed	2.07e-75	93.846	AT4G24190.2 | Symbols: SHD, HSP90, HSP90.7, AtHsp90-7, AtHsp90.7 | SHEPHERD, HEAT SHOCK PROTEIN 90.7, HEAT SHOCK PROTEIN 90-7 | chr4:12551902-12555851 REVERSE LENGTH=823	2.85e-68	88.189	GO:0006457 GO:0009306 GO:0009414 GO:0009651 GO:0009934 GO:0010075 GO:0034976	protein_folding protein_secretion response_to_water_deprivation response_to_salt_stress regulation_of_meristem_structural_organization regulation_of_meristem_growth response_to_endoplasmic_reticulum_stress	GO:0005515 GO:0005524 GO:0016887 GO:0051082	protein_binding ATP_binding ATP_hydrolysis_activity unfolded_protein_binding	GO:0000325 GO:0005634 GO:0005739 GO:0005783 GO:0005829 GO:0005886 GO:0009506 GO:0009507 GO:0099503	plant-type_vacuole nucleus mitochondrion endoplasmic_reticulum cytosol plasma_membrane plasmodesma chloroplast secretory_vesicle
Zm00001eb089330	C4	9547	0	0	0.565736	1.67936	-0.263117	0.257127	0.0737186	0.239299	3.13189	0.347797	No informative Uniref100 hit found E<10-10	NA	NA	No Uniref100 hit from species of interest E<10-10	NA	NA	LOC_Os01g52560.1 protein|Plant PDR ABC transporter associated domain containing protein, expressed	9.44e-116	87.879	AT1G59870.1 | Symbols: ABCG36, ATABCG36, PEN3, PDR8, ATPDR8 | Arabidopsis thaliana ATP-binding cassette G36, PLEIOTROPIC DRUG RESISTANCE 8, ARABIDOPSIS PLEIOTROPIC DRUG RESISTANCE 8, PENETRATION 3, ATP-binding cassette G36 | chr1:22034661-22039844 FORWARD LENGTH=1469	1.04e-94	70.443	GO:0002229 GO:0002237 GO:0002238 GO:0002239 GO:0002240 GO:0009408 GO:0009414 GO:0009617 GO:0009620 GO:0009626 GO:0009627 GO:0009651 GO:0009733 GO:0009804 GO:0009926 GO:0010200 GO:0010928 GO:0015691 GO:0031348 GO:0042344 GO:0042742 GO:0046104 GO:0048364 GO:0048825 GO:0050832 GO:0052544 GO:0055078 GO:0055085 GO:0071366 GO:0080147 GO:0140352 GO:0140426 GO:1990748 GO:2000023 GO:2000071	defense_response_to_oomycetes response_to_molecule_of_bacterial_origin response_to_molecule_of_fungal_origin response_to_oomycetes response_to_molecule_of_oomycetes_origin response_to_heat response_to_water_deprivation response_to_bacterium response_to_fungus plant-type_hypersensitive_response systemic_acquired_resistance response_to_salt_stress response_to_auxin coumarin_metabolic_process auxin_polar_transport response_to_chitin regulation_of_auxin_mediated_signaling_pathway cadmium_ion_transport negative_regulation_of_defense_response indole_glucosinolate_catabolic_process defense_response_to_bacterium thymidine_metabolic_process root_development cotyledon_development defense_response_to_fungus defense_response_by_callose_deposition_in_cell_wall sodium_ion_homeostasis transmembrane_transport cellular_response_to_indolebutyric_acid_stimulus root_hair_cell_development export_from_cell pathogen-associated_molecular_pattern_receptor_signaling_pathway cellular_detoxification regulation_of_lateral_root_development regulation_of_defense_response_by_callose_deposition	GO:0003729 GO:0005515 GO:0010329 GO:0015086 GO:0015562 GO:0016887 GO:0042626 GO:0140359 GO:0160080	mRNA_binding protein_binding auxin_efflux_transmembrane_transporter_activity cadmium_ion_transmembrane_transporter_activity efflux_transmembrane_transporter_activity ATP_hydrolysis_activity ATPase-coupled_transmembrane_transporter_activity ABC-type_transporter_activity ABC-type_indole_transporter_activity	GO:0000325 GO:0005739 GO:0005783 GO:0005802 GO:0005886 GO:0009507 GO:0009941	plant-type_vacuole mitochondrion endoplasmic_reticulum trans-Golgi_network plasma_membrane chloroplast chloroplast_envelope
Zm00001eb308650	C4	9548	-0.575012	-1.2761	0	0	-2.75543	-0.45562	-1.10535	-0.765162	0.844843	0.242266	No informative Uniref100 hit found E<10-10	NA	NA	No Uniref100 hit from species of interest E<10-10	NA	NA	No osa1_r7 hit E<10-10	NA	NA	No Araport 11 hit E<10-10	NA	NA
Zm00001eb187730	C4	9549	-0.213719	-0.715151	0.0726199	0.00322968	-0.723972	-0.12866	-0.723436	-0.432022	0.265339	0.0370913	No informative Uniref100 hit found E<10-10	NA	NA	No Uniref100 hit from species of interest E<10-10	NA	NA	LOC_Os02g46610.1 protein|zinc-binding protein, putative, expressed	1.24e-126	76.448	AT4G17900.1 | Symbols: PLATZ11 | | chr4:9946046-9947697 FORWARD LENGTH=227	9.6e-89	57.384			GO:0003674	molecular_function	GO:0005634 GO:0005739	nucleus mitochondrion
Zm00001eb161850	C4	9550	-0.299044	-0.695243	0.0507277	-0.0224328	-0.178962	-0.132276	-0.145775	-0.00270199	-0.0511389	0.13943	No informative Uniref100 hit found E<10-10	NA	NA	No Uniref100 hit from species of interest E<10-10	NA	NA	LOC_Os08g29590.1 protein|zinc finger, C3HC4 type family protein, expressed	1.8e-157	68.471	AT1G11020.1 | Symbols: no symbol available | no full name available | chr1:3676968-3678350 FORWARD LENGTH=321	8.97e-135	70			GO:0008270	zinc_ion_binding	GO:0005737	cytoplasm
Zm00001eb089090	C4	9551	-0.414093	-0.748168	0.368064	0.080702	-0.553202	-0.314191	-0.207792	0.180354	-0.00628376	0.238075	No informative Uniref100 hit found E<10-10	NA	NA	No Uniref100 hit from species of interest E<10-10	NA	NA	LOC_Os05g09600.3 protein|GA11916-PA, putative, expressed	3.92e-54	79.545	AT5G19570.1 | Symbols: no symbol available | no full name available | chr5:6606739-6607152 FORWARD LENGTH=137	5.1e-39	55.556			GO:0003674	molecular_function	GO:0005739	mitochondrion
Zm00001eb414540	C4	9552	-0.759995	-0.855808	0.166079	-0.139231	-0.337644	-0.388175	-0.337693	-0.0517293	-0.237058	0.00937045	No informative Uniref100 hit found E<10-10	NA	NA	No Uniref100 hit from species of interest E<10-10	NA	NA	LOC_Os08g14320.1 protein|zinc finger, C3HC4 type domain containing protein, expressed	1.22e-92	54.341	AT5G24870.3 | Symbols: MREL57, CTL07 | | chr5:8545008-8546923 REVERSE LENGTH=520	2.04e-17	57.143			GO:0061630	ubiquitin_protein_ligase_activity	GO:0005634	nucleus
Zm00001eb091200	C4	9553	-0.26639	-1.48224	0.149561	-0.148173	-0.172646	-0.129472	-0.999098	0.0960697	-0.0219779	0.122436	No informative Uniref100 hit found E<10-10	NA	NA	No Uniref100 hit from species of interest E<10-10	NA	NA	LOC_Os11g08300.1 protein|aldehyde dehydrogenase, putative, expressed	0	80.705	AT1G44170.2 | Symbols: ALDH4, ALDH3H1 | aldehyde dehydrogenase 4, aldehyde dehydrogenase 3H1 | chr1:16796564-16800031 REVERSE LENGTH=484	0	64.195	GO:0006081 GO:0009269 GO:0009651 GO:0009737	aldehyde_metabolic_process response_to_desiccation response_to_salt_stress response_to_abscisic_acid	GO:0004028 GO:0004029	3-chloroallyl_aldehyde_dehydrogenase_activity aldehyde_dehydrogenase_(NAD+)_activity	GO:0000325 GO:0005634 GO:0005737 GO:0005783 GO:0005794 GO:0009506 GO:0009536	plant-type_vacuole nucleus cytoplasm endoplasmic_reticulum Golgi_apparatus plasmodesma plastid
Zm00001eb129730	C4	9554	-0.630774	-0.880851	0.520691	0.0955444	0.0297494	0.00614794	-0.189826	-0.0783891	0.452394	0.101527	No informative Uniref100 hit found E<10-10	NA	NA	No Uniref100 hit from species of interest E<10-10	NA	NA	No osa1_r7 hit E<10-10	NA	NA	No Araport 11 hit E<10-10	NA	NA
Zm00001eb096400	C4	9555	-0.543915	-1.24154	0.384083	-0.102143	-0.194884	-0.215363	-0.333215	-0.143553	0.129335	0.271579	No informative Uniref100 hit found E<10-10	NA	NA	No Uniref100 hit from species of interest E<10-10	NA	NA	LOC_Os02g37800.1 protein|lecithin:cholesterol acyltransferase, putative, expressed	3.91e-61	71.97	AT1G27480.1 | Symbols: no symbol available | no full name available | chr1:9544607-9546168 FORWARD LENGTH=432	3.31e-23	41.481	GO:0006629	lipid_metabolic_process	GO:0008374	O-acyltransferase_activity	GO:0000325 GO:0005576	plant-type_vacuole extracellular_region
Zm00001eb260240	C4	9556	-0.095701	-0.533176	0.537781	-0.00585911	-0.324705	-0.0634858	-0.311125	-0.0815948	-0.271715	0.126435	No informative Uniref100 hit found E<10-10	NA	NA	No Uniref100 hit from species of interest E<10-10	NA	NA	LOC_Os08g01610.3 protein|DUF250 domain containing protein, putative, expressed	0	87.543	AT2G13650.3 | Symbols: GONST1 | golgi nucleotide sugar transporter 1 | chr2:5687584-5690303 REVERSE LENGTH=333	1.67e-163	73.716	GO:0006952 GO:0015783 GO:1990570	defense_response GDP-fucose_transmembrane_transport GDP-mannose_transmembrane_transport	GO:0005338 GO:0005457 GO:0005458 GO:0015297	nucleotide-sugar_transmembrane_transporter_activity GDP-fucose_transmembrane_transporter_activity GDP-mannose_transmembrane_transporter_activity antiporter_activity	GO:0005794 GO:0005886	Golgi_apparatus plasma_membrane
Zm00001eb170240	C4	9557	-0.302147	-0.724859	0.0790732	-0.0283056	-0.686334	-0.190993	-0.33377	-0.211409	-0.215782	0.0563712	No informative Uniref100 hit found E<10-10	NA	NA	No Uniref100 hit from species of interest E<10-10	NA	NA	LOC_Os11g31640.1 protein|serine palmitoyltransferase 2, putative, expressed	0	96.107	AT5G23670.2 | Symbols: LCB2 | long chain base2 | chr5:7981889-7985037 FORWARD LENGTH=489	0	80.825	GO:0009555 GO:0009640 GO:0043067 GO:0046512 GO:0046513	pollen_development photomorphogenesis regulation_of_programmed_cell_death sphingosine_biosynthetic_process ceramide_biosynthetic_process	GO:0004758 GO:0005515	serine_C-palmitoyltransferase_activity protein_binding	GO:0005773 GO:0005783 GO:0009507 GO:0016020 GO:0017059	vacuole endoplasmic_reticulum chloroplast membrane serine_palmitoyltransferase_complex
Zm00001eb003690	C4	9558	-0.0475187	-0.308799	0.069316	-0.0273824	-0.21784	-0.0148119	-0.14264	-0.085858	-0.106464	0.030257	No informative Uniref100 hit found E<10-10	NA	NA	No Uniref100 hit from species of interest E<10-10	NA	NA	LOC_Os03g05260.1 protein|ankyrin repeat domain containing protein, expressed	5.62e-99	70.476	AT3G09890.1 | Symbols: no symbol available | no full name available | chr3:3032678-3034158 FORWARD LENGTH=206	5.18e-68	58.376	GO:0016567 GO:0045732	protein_ubiquitination positive_regulation_of_protein_catabolic_process	GO:0003674	molecular_function	GO:0005634	nucleus
Zm00001eb354380	C4	9559	-0.269205	-0.404397	0.0512905	-0.103254	-0.331755	-0.00676332	-0.251722	-0.0411114	-0.128465	0.00224904	No informative Uniref100 hit found E<10-10	NA	NA	No Uniref100 hit from species of interest E<10-10	NA	NA	LOC_Os05g05240.1 protein|serine/threonine protein phosphatase, putative, expressed	0	93.614	AT4G03080.1 | Symbols: BSL1 | BRI1 suppressor 1 (BSU1)-like 1 | chr4:1359935-1365166 REVERSE LENGTH=881	0	76.255	GO:0009742	brassinosteroid_mediated_signaling_pathway	GO:0005515 GO:0017018	protein_binding myosin_phosphatase_activity	GO:0005634 GO:0005829	nucleus cytosol
Zm00001eb183530	C4	9560	-0.00641539	-0.140106	0.241831	0.0469142	-0.336812	0.0533477	-0.0859255	0.0918439	-0.010967	0.0686561	No informative Uniref100 hit found E<10-10	NA	NA	No Uniref100 hit from species of interest E<10-10	NA	NA	LOC_Os02g37930.1 protein|hypoxia-responsive family protein, putative, expressed	5.3e-65	91.919	AT5G27760.1 | Symbols: AtHIGD2 | HYPOXIA-INDUCED GENE DOMAIN 2 | chr5:9830396-9831559 FORWARD LENGTH=96	7.26e-28	70.37	GO:0033617	mitochondrial_cytochrome_c_oxidase_assembly	GO:0003674	molecular_function	GO:0005739 GO:0098803	mitochondrion respiratory_chain_complex
Zm00001eb153470	C4	9561	-0.53944	-1.40409	0.13592	-0.159045	-0.958268	-0.147385	-0.96171	-0.0421777	-0.595831	-0.018441	No informative Uniref100 hit found E<10-10	NA	NA	No Uniref100 hit from species of interest E<10-10	NA	NA	LOC_Os01g54890.1 protein|ethylene-responsive transcription factor 2, putative, expressed	2.82e-35	66.452	AT2G44840.1 | Symbols: ERF13, EREBP, ATERF13 | ETHYLENE-RESPONSIVE ELEMENT BINDING FACTOR 13, ethylene-responsive element binding factor 13 | chr2:18495440-18496120 FORWARD LENGTH=226	6.95e-36	42.286	GO:0006355 GO:0009873	regulation_of_DNA-templated_transcription ethylene-activated_signaling_pathway	GO:0000976 GO:0003677 GO:0003700 GO:0005515	transcription_cis-regulatory_region_binding DNA_binding DNA-binding_transcription_factor_activity protein_binding	GO:0005622 GO:0005634	intracellular_anatomical_structure nucleus
Zm00001eb311820	C4	9562	-0.258187	-0.481322	0.221483	-0.271216	-0.686725	-0.0116112	-0.310771	-0.144153	-0.238707	-0.125531	No informative Uniref100 hit found E<10-10	NA	NA	No Uniref100 hit from species of interest E<10-10	NA	NA	LOC_Os09g21770.1 protein|ES43 protein, putative, expressed	1.44e-142	86.538	AT4G22140.3 | Symbols: EBS | EARLY BOLTING IN SHORT DAYS | chr4:11728556-11730230 REVERSE LENGTH=234	6.69e-121	71.429	GO:0009791 GO:0009845 GO:0009911 GO:0045814 GO:0048579 GO:2000028	post-embryonic_development seed_germination positive_regulation_of_flower_development negative_regulation_of_gene_expression,_epigenetic negative_regulation_of_long-day_photoperiodism,_flowering regulation_of_photoperiodism,_flowering	GO:0000976 GO:0003682 GO:0005515 GO:0035064	transcription_cis-regulatory_region_binding chromatin_binding protein_binding methylated_histone_binding	GO:0005634	nucleus
Zm00001eb261600	C4	9563	-0.333653	-0.82174	0.27547	-0.359064	-1.04889	-0.0203277	-0.488019	-0.13773	-0.385597	-0.0504144	No informative Uniref100 hit found E<10-10	NA	NA	No Uniref100 hit from species of interest E<10-10	NA	NA	No osa1_r7 hit E<10-10	NA	NA	No Araport 11 hit E<10-10	NA	NA
Zm00001eb373580	C4	9564	-0.118728	-0.298722	0.291055	-0.0307113	-0.742189	0.243767	-0.217749	0.103446	-0.00519896	0.0627071	No informative Uniref100 hit found E<10-10	NA	NA	No Uniref100 hit from species of interest E<10-10	NA	NA	LOC_Os06g10520.1 protein|pantothenate kinase, putative, expressed	0	83.759	AT4G32180.3 | Symbols: ATPANK2, PANK2 | pantothenate kinase 2 | chr4:15538340-15543715 REVERSE LENGTH=783	7.49e-119	51.596	GO:0015937	coenzyme_A_biosynthetic_process	GO:0004594 GO:0005515	pantothenate_kinase_activity protein_binding	GO:0005634 GO:0005737 GO:0005829	nucleus cytoplasm cytosol
Zm00001eb224710	C4	9565	0.132997	-0.782088	0.37974	0.45766	-0.466653	0.217395	0.0278924	-0.00650965	0.0513585	0.362962	No informative Uniref100 hit found E<10-10	NA	NA	No Uniref100 hit from species of interest E<10-10	NA	NA	LOC_Os06g46380.1 protein|rab geranylgeranyl transferase like protein, putative, expressed	0	76.547	AT4G24490.2 | Symbols: RGTA1, ATRGTA1 | RAB geranylgeranyl transferase alpha subunit 1 | chr4:12655330-12658103 REVERSE LENGTH=678	0	45.637	GO:0006888 GO:0018344	endoplasmic_reticulum_to_Golgi_vesicle-mediated_transport protein_geranylgeranylation	GO:0004663	Rab_geranylgeranyltransferase_activity	GO:0005634 GO:0005737 GO:0005968	nucleus cytoplasm Rab-protein_geranylgeranyltransferase_complex
Zm00001eb177850	C4	9566	-0.0145178	-0.127531	0.0618853	0.188081	-0.237103	0.0464361	-0.0202336	-0.0680335	-0.0548258	-0.00419726	No informative Uniref100 hit found E<10-10	NA	NA	No Uniref100 hit from species of interest E<10-10	NA	NA	LOC_Os08g16880.1 protein|sas10/Utp3 family protein, expressed	5.77e-100	75	AT5G25080.1 | Symbols: no symbol available | no full name available | chr5:8643782-8646306 FORWARD LENGTH=217	1.74e-52	42.211	GO:0000460 GO:0010468	maturation_of_5.8S_rRNA regulation_of_gene_expression	GO:0003677 GO:0003723	DNA_binding RNA_binding	GO:0000178 GO:0005634 GO:0005730	exosome_(RNase_complex) nucleus nucleolus
Zm00001eb121890	C4	9567	-0.28097	-0.4469	0.11662	0.311908	-1.37287	-0.159799	-0.389469	-0.504667	-0.220816	0.589769	No informative Uniref100 hit found E<10-10	NA	NA	No Uniref100 hit from species of interest E<10-10	NA	NA	LOC_Os01g08950.1 protein|expressed protein	2.81e-44	70.833	AT1G71780.1 | Symbols: no symbol available | no full name available | chr1:26995406-26996638 REVERSE LENGTH=197	3.98e-40	41.667	GO:0008150	biological_process	GO:0003674	molecular_function	GO:0005739 GO:0005783	mitochondrion endoplasmic_reticulum
Zm00001eb324850	C4	9568	-0.150771	-0.0372616	0.104622	-0.0488641	-0.293342	-0.0691454	-0.456069	-0.187902	-0.276751	-0.0254113	No informative Uniref100 hit found E<10-10	NA	NA	No Uniref100 hit from species of interest E<10-10	NA	NA	LOC_Os07g38270.1 protein|insulin-degrading enzyme, putative, expressed	0	83.77	AT2G41790.1 | Symbols: no symbol available | no full name available | chr2:17429453-17436110 REVERSE LENGTH=970	0	65.285	GO:0043171 GO:0051603	peptide_catabolic_process proteolysis_involved_in_protein_catabolic_process	GO:0004222	metalloendopeptidase_activity	GO:0005737 GO:0005739 GO:0005829	cytoplasm mitochondrion cytosol
Zm00001eb152270	C4	9569	-0.163165	-0.0806929	0.0764353	0.0815297	-0.594449	-0.00804169	-0.350966	-0.190898	-0.340597	0.114116	No informative Uniref100 hit found E<10-10	NA	NA	No Uniref100 hit from species of interest E<10-10	NA	NA	LOC_Os01g55860.1 protein|expressed protein	1.73e-165	78.797	AT1G69380.1 | Symbols: RRG | RETARDED ROOT GROWTH | chr1:26081729-26083431 REVERSE LENGTH=373	6.07e-89	63.033	GO:0010082 GO:0032875 GO:0051302	regulation_of_root_meristem_growth regulation_of_DNA_endoreduplication regulation_of_cell_division	GO:0003674	molecular_function	GO:0005739	mitochondrion
Zm00001eb280460	C4	9570	-0.240961	0.124811	0.198858	0.135038	-0.587288	0.154335	-0.190201	-0.0287527	-0.0646345	0.179929	No informative Uniref100 hit found E<10-10	NA	NA	No Uniref100 hit from species of interest E<10-10	NA	NA	LOC_Os05g10770.1 protein|transcription factor jumonji, putative, expressed	0	73.819	AT1G08620.3 | Symbols: PKDM7D, JMJ16 | Jumonji domain-containing protein 16 | chr1:2737512-2743370 FORWARD LENGTH=1223	0	44.977	GO:0006338 GO:0006355 GO:0010032 GO:0010468 GO:0010628 GO:0045814 GO:0048589 GO:0099402 GO:1900056 GO:1903409 GO:1905821	chromatin_remodeling regulation_of_DNA-templated_transcription meiotic_chromosome_condensation regulation_of_gene_expression positive_regulation_of_gene_expression negative_regulation_of_gene_expression,_epigenetic developmental_growth plant_organ_development negative_regulation_of_leaf_senescence reactive_oxygen_species_biosynthetic_process positive_regulation_of_chromosome_condensation	GO:0005515 GO:0032183 GO:0032454 GO:0034647	protein_binding SUMO_binding histone_H3K9_demethylase_activity histone_H3K4me/H3K4me2/H3K4me3_demethylase_activity	GO:0000785 GO:0005634	chromatin nucleus
Zm00001eb017900	C4	9571	-0.147429	1.42703	2.67921	1.89791	-1.63135	2.3497	-0.571313	0.000917524	1.05006	2.59193	No informative Uniref100 hit found E<10-10	NA	NA	No Uniref100 hit from species of interest E<10-10	NA	NA	No osa1_r7 hit E<10-10	NA	NA	No Araport 11 hit E<10-10	NA	NA
Zm00001eb388690	C4	9572	-0.281515	-0.106787	0.254673	-0.0619511	-1.0104	-0.0256802	-0.357482	-0.140239	-0.385773	0.23288	No informative Uniref100 hit found E<10-10	NA	NA	No Uniref100 hit from species of interest E<10-10	NA	NA	LOC_Os06g44140.1 protein|transmembrane 9 superfamily member, putative, expressed	0	83.566	AT5G10840.1 | Symbols: TMN8, EMP1 | endomembrane protein 1 | chr5:3424910-3427797 REVERSE LENGTH=648	0	77.419	GO:0072657	protein_localization_to_membrane	GO:0003674	molecular_function	GO:0000325 GO:0005739 GO:0005768 GO:0005794 GO:0005797 GO:0005802 GO:0009505 GO:0016020	plant-type_vacuole mitochondrion endosome Golgi_apparatus Golgi_medial_cisterna trans-Golgi_network plant-type_cell_wall membrane
Zm00001eb211780	C4	9573	-0.200657	-0.13372	0.205336	0.179813	-0.558454	-0.186873	-0.214721	-0.0129834	-0.145059	0.149111	No informative Uniref100 hit found E<10-10	NA	NA	No Uniref100 hit from species of interest E<10-10	NA	NA	LOC_Os03g60530.1 protein|ras-related protein, putative, expressed	7.56e-158	98.598	AT3G46060.3 | Symbols: ARA3, RAB8A, RABE1c, ARA-3, ATRAB8A, ATRABE1C | RAB GTPase homolog 8A | chr3:16917908-16919740 FORWARD LENGTH=216	1.12e-134	89.806	GO:0006887 GO:0009873	exocytosis ethylene-activated_signaling_pathway	GO:0003924 GO:0005515 GO:0005525	GTPase_activity protein_binding GTP_binding	GO:0000325 GO:0005829 GO:0005886 GO:0016020	plant-type_vacuole cytosol plasma_membrane membrane
Zm00001eb101680	C4	9574	-0.530862	-0.137098	-0.0478175	0.424179	-1.06531	-0.484267	-0.61444	-0.369252	-0.478931	-0.103978	No informative Uniref100 hit found E<10-10	NA	NA	No Uniref100 hit from species of interest E<10-10	NA	NA	LOC_Os09g30360.1 protein|caffeoyl-CoA O-methyltransferase, putative, expressed	3.43e-146	79.845	AT4G34050.1 | Symbols: CCoAOMT1 | caffeoyl coenzyme A O-methyltransferase 1 | chr4:16310844-16311973 FORWARD LENGTH=259	4.96e-102	58.772	GO:0009805 GO:0009809	coumarin_biosynthetic_process lignin_biosynthetic_process	GO:0008757 GO:0042409	S-adenosylmethionine-dependent_methyltransferase_activity caffeoyl-CoA_O-methyltransferase_activity	GO:0005634 GO:0005829 GO:0005886 GO:0010494	nucleus cytosol plasma_membrane cytoplasmic_stress_granule
Zm00001eb218560	C4	9575	-0.346217	-0.185013	0.214566	0.104147	-0.572571	-0.20852	-0.407895	0.0455905	-0.166957	0.21199	No informative Uniref100 hit found E<10-10	NA	NA	No Uniref100 hit from species of interest E<10-10	NA	NA	LOC_Os03g44620.2 protein|chaperone protein dnaJ, putative, expressed	0	89.952	AT3G44110.1 | Symbols: ATJ3, ATJ, J3 | DNAJ homologue 3 | chr3:15869115-15871059 REVERSE LENGTH=420	0	79.147	GO:0006457 GO:0009408 GO:0009651 GO:0009911 GO:0042026 GO:0048573	protein_folding response_to_heat response_to_salt_stress positive_regulation_of_flower_development protein_refolding photoperiodism,_flowering	GO:0003729 GO:0004860 GO:0005515 GO:0051087	mRNA_binding protein_kinase_inhibitor_activity protein_binding protein-folding_chaperone_binding	GO:0005730 GO:0005737 GO:0005829 GO:0005886 GO:0009505 GO:0009506 GO:0010494	nucleolus cytoplasm cytosol plasma_membrane plant-type_cell_wall plasmodesma cytoplasmic_stress_granule
Zm00001eb058010	C4	9576	-0.23069	-0.0657218	0.135804	0.0209382	-0.465044	-0.076047	-0.311874	-0.111466	-0.0686102	0.267341	No informative Uniref100 hit found E<10-10	NA	NA	No Uniref100 hit from species of interest E<10-10	NA	NA	LOC_Os02g07200.2 protein|protein-O-fucosyltransferase 1, putative, expressed	0	83.71	AT3G05320.3 | Symbols: OFT1, AtOFT1 | O-FUCOSYL TRANSFERASE 1 | chr3:1513558-1514895 REVERSE LENGTH=445	2.28e-170	56.044	GO:0009856 GO:0009875	pollination pollen-pistil_interaction	GO:0003674	molecular_function	GO:0005794	Golgi_apparatus
Zm00001eb150350	C4	9577	-1.95153	-1.01424	1.91598	2.75347	-0.365735	0.16712	-0.234931	-0.067666	-0.0487435	0.21568	No informative Uniref100 hit found E<10-10	NA	NA	No Uniref100 hit from species of interest E<10-10	NA	NA	LOC_Os03g41510.8 protein|oxidoreductase, aldo/keto reductase family protein, putative, expressed	8.32e-34	62.069	AT1G04420.1 | Symbols: no symbol available | no full name available | chr1:1191634-1193699 FORWARD LENGTH=412	2.92e-15	47.059			GO:0003674	molecular_function	GO:0005576 GO:0009507 GO:0009570 GO:0009941	extracellular_region chloroplast chloroplast_stroma chloroplast_envelope
Zm00001eb094710	C4	9578	-2.32523	-1.52209	0.457778	0.226132	-0.537645	-0.188992	-0.344912	-0.267287	-0.127533	0.134973	No informative Uniref100 hit found E<10-10	NA	NA	No Uniref100 hit from species of interest E<10-10	NA	NA	LOC_Os07g26110.1 protein|membrane associated DUF588 domain containing protein, putative, expressed	9.86e-81	62.963	AT4G15610.1 | Symbols: CASPL1D1 | CASP-like protein 1D1 | chr4:8909162-8910641 FORWARD LENGTH=193	2.16e-40	45.213			GO:0003674	molecular_function	GO:0005768 GO:0005794 GO:0005802 GO:0005886	endosome Golgi_apparatus trans-Golgi_network plasma_membrane
Zm00001eb227700	C4	9579	-1.18961	-0.582889	0.018581	0.520589	-0.783858	-0.218167	-0.196107	-0.144463	-0.00130159	-0.119178	No informative Uniref100 hit found E<10-10	NA	NA	No Uniref100 hit from species of interest E<10-10	NA	NA	LOC_Os06g49700.2 protein|expressed protein	1.28e-116	63.333	No Araport 11 hit E<10-10	NA	NA
Zm00001eb417940	C4	9580	-0.917623	-0.744976	1.88474	3.19379	-0.867657	-0.149441	-0.777935	0.215595	-0.540743	-0.0977475	No informative Uniref100 hit found E<10-10	NA	NA	No Uniref100 hit from species of interest E<10-10	NA	NA	LOC_Os05g05270.1 protein|sucrose-phosphatase, putative, expressed	0	70.843	AT2G35840.4 | Symbols: no symbol available | no full name available | chr2:15053952-15055776 FORWARD LENGTH=422	7.41e-160	52.471	GO:0005986	sucrose_biosynthetic_process	GO:0000287 GO:0050307	magnesium_ion_binding sucrose-phosphate_phosphatase_activity	GO:0005634 GO:0005737 GO:0005783 GO:0005829 GO:0009506	nucleus cytoplasm endoplasmic_reticulum cytosol plasmodesma
Zm00001eb393670	C4	9581	-0.690772	-0.314784	-0.0581159	0.2932	-0.673685	-0.22381	-0.579976	-0.121953	-0.352541	0.0661261	No informative Uniref100 hit found E<10-10	NA	NA	No Uniref100 hit from species of interest E<10-10	NA	NA	LOC_Os10g39130.1 protein|OsMADS56 - MADS-box family gene with MIKCc type-box, expressed	3.91e-107	69.432	AT2G45660.1 | Symbols: AGL20, SOC1, ATSOC1 | SUPPRESSOR OF OVEREXPRESSION OF CO 1, AGAMOUS-like 20 | chr2:18807799-18810193 REVERSE LENGTH=214	1.48e-66	51.613	GO:0006357 GO:0009409 GO:0009739 GO:0009908 GO:0009911 GO:0010077 GO:0045893	regulation_of_transcription_by_RNA_polymerase_II response_to_cold response_to_gibberellin flower_development positive_regulation_of_flower_development maintenance_of_inflorescence_meristem_identity positive_regulation_of_DNA-templated_transcription	GO:0000978 GO:0000981 GO:0003700 GO:0005515	RNA_polymerase_II_cis-regulatory_region_sequence-specific_DNA_binding DNA-binding_transcription_factor_activity,_RNA_polymerase_II-specific DNA-binding_transcription_factor_activity protein_binding	GO:0005634 GO:0005737	nucleus cytoplasm
Zm00001eb402830	C4	9582	-0.91527	-0.971598	0.217955	0.300815	-0.366575	-0.402683	-0.448358	0.038838	-0.281129	-0.00249097	No informative Uniref100 hit found E<10-10	NA	NA	No Uniref100 hit from species of interest E<10-10	NA	NA	LOC_Os10g22380.1 protein|glutamyl-tRNA synthetase, cytoplasmic, putative, expressed	0	87.552	AT5G26710.1 | Symbols: no symbol available | no full name available | chr5:9305673-9308247 FORWARD LENGTH=719	0	68.118	GO:0006424	glutamyl-tRNA_aminoacylation	GO:0004818	glutamate-tRNA_ligase_activity	GO:0005829 GO:0009507 GO:0009536 GO:0017102	cytosol chloroplast plastid methionyl_glutamyl_tRNA_synthetase_complex
Zm00001eb019050	C4	9583	-0.503446	-1.52848	0.294783	0.560181	-0.96309	-0.304271	-1.07594	0.0215888	-0.132841	0.0120396	No informative Uniref100 hit found E<10-10	NA	NA	No Uniref100 hit from species of interest E<10-10	NA	NA	LOC_Os03g27370.1 protein|phospholipase D, putative, expressed	0	73.837	AT3G15730.1 | Symbols: PLD, PLDALPHA1 | phospholipase D alpha 1 | chr3:5330835-5333474 FORWARD LENGTH=810	0	59.67	GO:0006631 GO:0009395 GO:0009737 GO:0009738 GO:0009789 GO:0009845 GO:0010119 GO:0010358	fatty_acid_metabolic_process phospholipid_catabolic_process response_to_abscisic_acid abscisic_acid-activated_signaling_pathway positive_regulation_of_abscisic_acid-activated_signaling_pathway seed_germination regulation_of_stomatal_movement leaf_shaping	GO:0004620 GO:0004630 GO:0005096 GO:0005515 GO:0005546	phospholipase_activity phospholipase_D_activity GTPase_activator_activity protein_binding phosphatidylinositol-4,5-bisphosphate_binding	GO:0005634 GO:0005739 GO:0005829 GO:0005886 GO:0009506 GO:0009507 GO:0016020 GO:0030136	nucleus mitochondrion cytosol plasma_membrane plasmodesma chloroplast membrane clathrin-coated_vesicle
Zm00001eb430990	C4	9584	-0.555694	-1.70994	0.187273	0.35905	-0.34631	-0.00329935	-0.0724365	0.0541078	0.0392548	0.0144404	No informative Uniref100 hit found E<10-10	NA	NA	No Uniref100 hit from species of interest E<10-10	NA	NA	LOC_Os04g52600.1 protein|SHR5-receptor-like kinase, putative, expressed	0	78.156	AT1G56130.2 | Symbols: no symbol available | no full name available | chr1:20994931-21000887 REVERSE LENGTH=1032	0	52.524	GO:0045088	regulation_of_innate_immune_response	GO:0004672	protein_kinase_activity	GO:0005886 GO:0009507	plasma_membrane chloroplast
Zm00001eb285030	C4	9585	-1.59334	-1.96139	0.525322	0.928326	-1.26747	-0.191039	-0.949928	0.353591	0.129862	0.244717	No informative Uniref100 hit found E<10-10	NA	NA	No Uniref100 hit from species of interest E<10-10	NA	NA	LOC_Os05g25640.1 protein|cytochrome P450, putative, expressed	0	88.845	AT2G30490.1 | Symbols: REF3, CYP73A5, C4H, ATC4H | CINNAMATE 4-HYDROXYLASE, REDUCED EPRDERMAL FLUORESCENCE 3, cinnamate-4-hydroxylase | chr2:12993861-12995683 REVERSE LENGTH=505	0	74.354	GO:0006744 GO:0009416 GO:0009555 GO:0009611 GO:0009698 GO:0009699 GO:0009808 GO:0032502	ubiquinone_biosynthetic_process response_to_light_stimulus pollen_development response_to_wounding phenylpropanoid_metabolic_process phenylpropanoid_biosynthetic_process lignin_metabolic_process developmental_process	GO:0005506 GO:0005515 GO:0016710 GO:0020037 GO:0042802	iron_ion_binding protein_binding trans-cinnamate_4-monooxygenase_activity heme_binding identical_protein_binding	GO:0000325 GO:0005576 GO:0005777 GO:0005783 GO:0005794 GO:0005886 GO:0009505 GO:0009506	plant-type_vacuole extracellular_region peroxisome endoplasmic_reticulum Golgi_apparatus plasma_membrane plant-type_cell_wall plasmodesma
Zm00001eb380850	C4	9586	-0.144409	-0.363219	0.0800242	0.13568	-0.303998	-0.0502284	-0.126905	0.105585	-0.030927	0.0898216	No informative Uniref100 hit found E<10-10	NA	NA	No Uniref100 hit from species of interest E<10-10	NA	NA	LOC_Os06g17870.1 protein|nitrate-induced NOI protein, putative, expressed	2.02e-46	85	AT2G04410.1 | Symbols: no symbol available | no full name available | chr2:1534012-1535040 REVERSE LENGTH=73	2.29e-24	59.722	GO:0008150	biological_process	GO:0003674	molecular_function	GO:0005634 GO:0005739 GO:0005886 GO:0009506	nucleus mitochondrion plasma_membrane plasmodesma
Zm00001eb282660	C4	9587	-0.345086	-0.791143	0.119508	0.450871	-0.110045	-0.0601665	-0.255859	0.167222	-0.0552905	0.214155	No informative Uniref100 hit found E<10-10	NA	NA	No Uniref100 hit from species of interest E<10-10	NA	NA	LOC_Os05g06440.1 protein|dnaJ homolog subfamily B member 11 precursor, putative, expressed	3.63e-157	89.844	AT3G62600.1 | Symbols: ERDJ3B, ATERDJ3B | | chr3:23151038-23153346 REVERSE LENGTH=346	4.28e-145	75.556	GO:0002221 GO:0042026	pattern_recognition_receptor_signaling_pathway protein_refolding	GO:0051087	protein-folding_chaperone_binding	GO:0005737 GO:0005783 GO:0005788 GO:0005829	cytoplasm endoplasmic_reticulum endoplasmic_reticulum_lumen cytosol
Zm00001eb347850	C4	9588	-0.0136093	-0.100472	0.523661	0.692762	-0.964263	0.269115	-0.440697	0.249924	0.212668	-0.0807207	No informative Uniref100 hit found E<10-10	NA	NA	No Uniref100 hit from species of interest E<10-10	NA	NA	LOC_Os05g37660.1 protein|transferase family protein, putative, expressed	0	82.474	AT2G39980.1 | Symbols: no symbol available | no full name available | chr2:16688437-16689885 REVERSE LENGTH=482	4.37e-157	51.844			GO:0016747	acyltransferase_activity,_transferring_groups_other_than_amino-acyl_groups	GO:0005737	cytoplasm
Zm00001eb007680	C4	9589	-0.696083	-0.210117	-0.135631	0.158412	-1.19285	0.017866	-0.823843	-0.0147047	-0.181009	-0.189011	No informative Uniref100 hit found E<10-10	NA	NA	No Uniref100 hit from species of interest E<10-10	NA	NA	LOC_Os03g10600.1 protein|expressed protein	0	67.262	AT4G30150.1 | Symbols: no symbol available | no full name available | chr4:14742452-14749764 FORWARD LENGTH=2009	0	32.154	GO:0042254	ribosome_biogenesis	GO:0003674	molecular_function	GO:0005730	nucleolus
Zm00001eb149760	C4	9590	-0.40686	-0.785625	0.426078	0.420034	-0.99714	0.137467	-0.989179	-0.060028	-0.711187	-0.211257	No informative Uniref100 hit found E<10-10	NA	NA	No Uniref100 hit from species of interest E<10-10	NA	NA	LOC_Os01g60110.1 protein|E2F-related protein, putative, expressed	1.37e-151	79.672	AT1G57610.2 | Symbols: MCU2 | MItochondrial Calcium Uptake2 | chr1:21337449-21338412 REVERSE LENGTH=293	2.39e-91	49.627	GO:0036444 GO:0051560	calcium_import_into_the_mitochondrion mitochondrial_calcium_ion_homeostasis	GO:0005262 GO:0015292	calcium_channel_activity uniporter_activity	GO:1990246	uniplex_complex
Zm00001eb103060	C4	9591	-0.52406	-0.718101	0.410799	0.331098	-0.958128	0.142533	-0.445383	0.12473	-0.266217	-0.170626	No informative Uniref100 hit found E<10-10	NA	NA	No Uniref100 hit from species of interest E<10-10	NA	NA	LOC_Os09g34950.1 protein|TCP family transcription factor, putative, expressed	1.78e-75	61.569	AT2G45680.1 | Symbols: TCP9 | TCP domain protein 9 | chr2:18820717-18821787 REVERSE LENGTH=356	5.2e-38	42.126	GO:0006355 GO:0008361 GO:0009624 GO:0048364 GO:1900056	regulation_of_DNA-templated_transcription regulation_of_cell_size response_to_nematode root_development negative_regulation_of_leaf_senescence	GO:0000976 GO:0003700 GO:0005515 GO:0043565	transcription_cis-regulatory_region_binding DNA-binding_transcription_factor_activity protein_binding sequence-specific_DNA_binding	GO:0005634 GO:0005737	nucleus cytoplasm
Zm00001eb214110	C4	9592	-0.454644	-0.775705	-0.0990322	-0.304473	-1.2244	0.624735	-0.8863	-0.373871	-0.374655	-0.203107	No informative Uniref100 hit found E<10-10	NA	NA	No Uniref100 hit from species of interest E<10-10	NA	NA	LOC_Os03g55670.1 protein|expressed protein	5.69e-93	85.294	AT2G15890.1 | Symbols: MEE14, CBP1 | CCG-BINDING PROTEIN 1, maternal effect embryo arrest 14 | chr2:6921196-6921978 REVERSE LENGTH=203	1.64e-33	36.667	GO:0009793 GO:0010183 GO:0050832 GO:0071456	embryo_development_ending_in_seed_dormancy pollen_tube_guidance defense_response_to_fungus cellular_response_to_hypoxia	GO:0005515 GO:0036033	protein_binding mediator_complex_binding	GO:0005634 GO:0005829 GO:0009507	nucleus cytosol chloroplast
Zm00001eb172350	C4	9593	-0.440594	-1.38253	-0.0850488	0.0790686	-1.06379	0.711482	-0.874905	-0.30599	-0.385997	-0.291229	No informative Uniref100 hit found E<10-10	NA	NA	No Uniref100 hit from species of interest E<10-10	NA	NA	LOC_Os08g06200.1 protein|stomatin-like protein 2, putative, expressed	1.76e-163	61.558	AT4G27585.1 | Symbols: SLP1, AtSLP1 | stomatin-like protein 1 | chr4:13766984-13769832 REVERSE LENGTH=411	6.82e-147	60.857	GO:0007005 GO:0097250	mitochondrion_organization mitochondrial_respirasome_assembly	GO:0008270	zinc_ion_binding	GO:0005739 GO:0005829	mitochondrion cytosol
Zm00001eb314890	C4	9594	-0.127292	-0.97333	0.443955	0.142081	-1.76	0.0215311	-0.96665	-0.113538	0.129561	-0.109139	No informative Uniref100 hit found E<10-10	NA	NA	No Uniref100 hit from species of interest E<10-10	NA	NA	LOC_Os09g28354.1 protein|CPuORF39 - conserved peptide uORF-containing transcript, expressed	3.38e-132	72.378	AT4G36990.1 | Symbols: ATHSF4, TBF1, AT-HSFB1, HSF4, HSFB1 | ARABIDOPSIS THALIANA HEAT SHOCK FACTOR 4, TL1-binding transcription factor 1, heat shock factor 4, ARABIDOPSIS THALIANA CLASS B HEAT SHOCK FACTOR B1, CLASS B HEAT SHOCK FACTOR B1 | chr4:17440660-17441706 FORWARD LENGTH=284	2.9e-58	42.804	GO:0006357 GO:0009408 GO:0045892 GO:0080136	regulation_of_transcription_by_RNA_polymerase_II response_to_heat negative_regulation_of_DNA-templated_transcription priming_of_cellular_response_to_stress	GO:0003700	DNA-binding_transcription_factor_activity	GO:0005634	nucleus
Zm00001eb018490	C4	9595	-0.207762	-0.541541	0.123931	0.113261	-0.562125	0.0395426	-0.16277	-0.0365431	0.073951	0.00669722	No informative Uniref100 hit found E<10-10	NA	NA	No Uniref100 hit from species of interest E<10-10	NA	NA	LOC_Os03g26440.1 protein|tRNA pseudouridine synthase family protein, putative, expressed	0	63.084	AT1G34150.1 | Symbols: no symbol available | no full name available | chr1:12436086-12439237 FORWARD LENGTH=446	2.03e-147	46.908	GO:0031119 GO:1990481	tRNA_pseudouridine_synthesis mRNA_pseudouridine_synthesis	GO:0009982	pseudouridine_synthase_activity	GO:0005634 GO:0005737	nucleus cytoplasm
Zm00001eb350290	C4	9596	-0.0978173	-0.266072	0.325626	0.26077	-0.746777	0.0798578	0.000653488	-0.0268972	0.0420843	-0.0230582	No informative Uniref100 hit found E<10-10	NA	NA	No Uniref100 hit from species of interest E<10-10	NA	NA	LOC_Os05g27660.1 protein|expressed protein	3.25e-50	73.333	AT5G05360.1 | Symbols: no symbol available | no full name available | chr5:1588356-1589178 FORWARD LENGTH=163	7.85e-35	59.574	GO:0008150	biological_process	GO:0003674	molecular_function	GO:0005634	nucleus
Zm00001eb392090	C4	9597	-0.67455	-0.689686	0.694849	1.17181	-3.05436	0.961984	-0.383023	-0.429422	0.95391	0.0270592	No informative Uniref100 hit found E<10-10	NA	NA	No Uniref100 hit from species of interest E<10-10	NA	NA	LOC_Os09g26200.1 protein|ZOS9-11 - C2H2 zinc finger protein, expressed	3.56e-32	51.493	AT5G57520.1 | Symbols: ZFP2, ATZFP2 | zinc finger protein 2, ZINC FINGER PROTEIN 2 | chr5:23296019-23296471 FORWARD LENGTH=150	3.26e-17	38.255	GO:0006355 GO:0009788 GO:0060862	regulation_of_DNA-templated_transcription negative_regulation_of_abscisic_acid-activated_signaling_pathway negative_regulation_of_floral_organ_abscission	GO:0003700 GO:0005515	DNA-binding_transcription_factor_activity protein_binding	GO:0005634	nucleus
Zm00001eb211960	C4	9598	-0.284063	-0.216341	0.0859693	0.206195	-0.436169	0.179463	-0.0848178	-0.0332295	0.0983386	-0.0253596	No informative Uniref100 hit found E<10-10	NA	NA	No Uniref100 hit from species of interest E<10-10	NA	NA	LOC_Os03g60380.1 protein|cinnamoyl CoA reductase, putative, expressed	2.37e-164	75.684	AT5G58490.1 | Symbols: no symbol available | no full name available | chr5:23643068-23644455 FORWARD LENGTH=324	2.27e-139	60.303			GO:0016616	oxidoreductase_activity,_acting_on_the_CH-OH_group_of_donors,_NAD_or_NADP_as_acceptor	GO:0005829	cytosol
Zm00001eb213890	C4	9599	-0.0724893	-0.551594	0.470278	0.232055	0.083881	0.144009	-0.458956	-0.105543	-0.192114	0.277789	No informative Uniref100 hit found E<10-10	NA	NA	No Uniref100 hit from species of interest E<10-10	NA	NA	LOC_Os03g56000.1 protein|PHLOEM 2-LIKE A10, putative, expressed	5.34e-145	75.581	AT1G10150.1 | Symbols: no symbol available | no full name available | chr1:3326160-3327404 FORWARD LENGTH=414	3.03e-97	42.286			GO:0030246	carbohydrate_binding	GO:0005739	mitochondrion
Zm00001eb099810	C4	9600	0.0907806	-1.63016	1.40592	0.865974	0.233613	0.582071	-0.457314	-0.0481351	-0.0134947	0.132877	No informative Uniref100 hit found E<10-10	NA	NA	No Uniref100 hit from species of interest E<10-10	NA	NA	LOC_Os09g26144.1 protein|glutamate receptor, putative, expressed	0	69.364	AT2G29110.2 | Symbols: GLR2.8, ATGLR2.8 | glutamate receptor 2.8 | chr2:12506880-12510555 REVERSE LENGTH=948	0	41.714	GO:0006816 GO:0006874 GO:0009416 GO:0019722 GO:0071230	calcium_ion_transport intracellular_calcium_ion_homeostasis response_to_light_stimulus calcium-mediated_signaling cellular_response_to_amino_acid_stimulus	GO:0005217 GO:0005262 GO:0008066 GO:0015276 GO:0038023	intracellularly_ligand-gated_monoatomic_ion_channel_activity calcium_channel_activity glutamate_receptor_activity ligand-gated_monoatomic_ion_channel_activity signaling_receptor_activity	GO:0005886	plasma_membrane
Zm00001eb350240	C4	9601	-0.158578	-0.594013	0.0394961	0.090347	-0.0629044	0.0185138	-0.383841	-0.190647	-0.512481	-0.0101135	No informative Uniref100 hit found E<10-10	NA	NA	No Uniref100 hit from species of interest E<10-10	NA	NA	LOC_Os05g26954.1 protein|saposin-like type B, region 1 family protein, putative, expressed	6.35e-103	69.124	AT3G51730.1 | Symbols: no symbol available | no full name available | chr3:19186970-19188436 FORWARD LENGTH=213	6.85e-40	39.881	GO:0006629	lipid_metabolic_process	GO:0003674	molecular_function	GO:0000325 GO:0005615 GO:0005829	plant-type_vacuole extracellular_space cytosol
Zm00001eb277210	C4	9602	-0.086186	-1.63961	1.38158	0.831208	0.492905	-0.0796242	-0.927791	-0.0211557	-0.784457	0.665125	No informative Uniref100 hit found E<10-10	NA	NA	No Uniref100 hit from species of interest E<10-10	NA	NA	No osa1_r7 hit E<10-10	NA	NA	No Araport 11 hit E<10-10	NA	NA
Zm00001eb255610	C4	9603	-0.204946	-0.604346	0.44831	0.00108549	-0.0423337	-0.0734656	-0.286929	-0.163052	-0.417037	-0.0204586	No informative Uniref100 hit found E<10-10	NA	NA	No Uniref100 hit from species of interest E<10-10	NA	NA	LOC_Os02g52314.1 protein|BTB1 - Bric-a-Brac,Tramtrack, Broad Complex BTB domain, expressed	2.5e-36	91.045	AT1G09740.2 | Symbols: no symbol available | no full name available | chr1:3154603-3155834 FORWARD LENGTH=171	3.53e-20	62.319	GO:0008150	biological_process	GO:0003674	molecular_function	GO:0005575 GO:0005737	cellular_component cytoplasm
Zm00001eb419580	C4	9604	-0.147095	-0.235203	0.420816	1.20192	0.225971	0.267214	-0.149112	0.186607	0.0379539	0.0177874	No informative Uniref100 hit found E<10-10	NA	NA	No Uniref100 hit from species of interest E<10-10	NA	NA	LOC_Os04g10350.1 protein|1-aminocyclopropane-1-carboxylate oxidase homolog 2, putative, expressed	0	77.747	AT1G06620.1 | Symbols: no symbol available | no full name available | chr1:2025618-2027094 FORWARD LENGTH=365	1.17e-130	50.704	GO:0009620 GO:0009753	response_to_fungus response_to_jasmonic_acid	GO:0016629 GO:0016706	12-oxophytodienoate_reductase_activity 2-oxoglutarate-dependent_dioxygenase_activity	GO:0005634 GO:0005737 GO:0005829	nucleus cytoplasm cytosol
Zm00001eb298810	C4	9605	-1.56171	-2.68571	0.398205	0.430373	-0.16077	-0.0430483	-1.60025	-0.292695	-0.779917	-1.02209	No informative Uniref100 hit found E<10-10	NA	NA	No Uniref100 hit from species of interest E<10-10	NA	NA	LOC_Os07g02850.1 protein|DUF538 domain containing protein, putative, expressed	1.48e-81	87.413	AT5G46230.1 | Symbols: SVB3 | | chr5:18742593-18743024 REVERSE LENGTH=143	5.67e-44	42.857	GO:0009737	response_to_abscisic_acid	GO:0003674	molecular_function	GO:0005634	nucleus
Zm00001eb237090	C4	9606	-0.372242	-0.403864	0.265437	0.0753702	0.00614001	0.0156923	-0.0626858	-0.018149	-0.0142577	-0.0462872	No informative Uniref100 hit found E<10-10	NA	NA	No Uniref100 hit from species of interest E<10-10	NA	NA	LOC_Os02g18850.1 protein|OsPOP5 - Putative Prolyl Oligopeptidase homologue, expressed	0	87.416	AT5G24260.4 | Symbols: no symbol available | no full name available | chr5:8234865-8237810 REVERSE LENGTH=746	0	62.013	GO:0006508	proteolysis	GO:0008239	dipeptidyl-peptidase_activity	GO:0005634	nucleus
Zm00001eb303190	C4	9607	-0.187012	-1.10039	0.167618	0.338011	-0.0368946	0.0554409	-0.683814	-0.680615	-0.0660752	-0.325829	No informative Uniref100 hit found E<10-10	NA	NA	No Uniref100 hit from species of interest E<10-10	NA	NA	LOC_Os07g10840.1 protein|uncharacterized glycosyltransferase, putative, expressed	0	82.49	AT3G57520.1 | Symbols: SIP2, RS2, AtSIP2 | seed imbibition 2, raffinose synthase 2 | chr3:21288982-21292694 REVERSE LENGTH=773	0	64.45	GO:0006979 GO:0034484	response_to_oxidative_stress raffinose_catabolic_process	GO:0047274 GO:0052692	galactinol-sucrose_galactosyltransferase_activity raffinose_alpha-galactosidase_activity	GO:0005737 GO:0009506	cytoplasm plasmodesma
Zm00001eb223290	C4	9608	0.0509359	-1.31857	1.09596	0.230299	-0.69996	0.0957221	-0.571819	-0.246334	-0.775282	0.0619213	No informative Uniref100 hit found E<10-10	NA	NA	No Uniref100 hit from species of interest E<10-10	NA	NA	LOC_Os10g26540.1 protein|expressed protein	3.39e-49	66.406	AT5G64850.1 | Symbols: no symbol available | no full name available | chr5:25921585-25923038 FORWARD LENGTH=114	6.93e-24	41.463			GO:0003674	molecular_function	GO:0005634	nucleus
Zm00001eb055480	C4	9609	0.344547	-1.05363	5.17441	0.949458	0.340092	0.655811	0.437209	-0.405198	-0.459885	0.468343	No informative Uniref100 hit found E<10-10	NA	NA	No Uniref100 hit from species of interest E<10-10	NA	NA	LOC_Os04g44700.2 protein|WD-40 repeat family protein, putative, expressed	5.84e-94	74.249	AT1G77490.2 | Symbols: TAPX | thylakoidal ascorbate peroxidase | chr1:29117688-29120649 FORWARD LENGTH=421	2.58e-39	68	GO:0000302 GO:0009631 GO:0010019 GO:0034599 GO:0042744 GO:0071588	response_to_reactive_oxygen_species cold_acclimation chloroplast-nucleus_signaling_pathway cellular_response_to_oxidative_stress hydrogen_peroxide_catabolic_process hydrogen_peroxide_mediated_signaling_pathway	GO:0004601	peroxidase_activity	GO:0005739 GO:0009507 GO:0009534 GO:0009535 GO:0009579	mitochondrion chloroplast chloroplast_thylakoid chloroplast_thylakoid_membrane thylakoid
Zm00001eb081500	C4	9610	0	0	4.28767	0.162781	0	0	0	0	0	0	No informative Uniref100 hit found E<10-10	NA	NA	No Uniref100 hit from species of interest E<10-10	NA	NA	No osa1_r7 hit E<10-10	NA	NA	No Araport 11 hit E<10-10	NA	NA
Zm00001eb207060	C4	9611	-0.456449	-0.788457	-0.0323993	0.265207	-0.387497	0.0568556	-0.390422	-0.278114	-0.270742	-0.223742	No informative Uniref100 hit found E<10-10	NA	NA	No Uniref100 hit from species of interest E<10-10	NA	NA	LOC_Os06g45430.1 protein|cell cycle control protein, putative, expressed	0	78.788	AT1G54320.1 | Symbols: no symbol available | no full name available | chr1:20275732-20277793 REVERSE LENGTH=349	4.19e-172	69.394			GO:0005515	protein_binding	GO:0005634 GO:0005783 GO:0005794 GO:0005886	nucleus endoplasmic_reticulum Golgi_apparatus plasma_membrane
Zm00001eb046740	C4	9612	-1.17061	-1.07509	0.078257	0.225219	-0.320789	0.214152	-1.02255	-0.248797	-0.469145	-0.0845653	No informative Uniref100 hit found E<10-10	NA	NA	No Uniref100 hit from species of interest E<10-10	NA	NA	LOC_Os10g31850.1 protein|RING finger and CHY zinc finger domain-containing protein 1, putative, expressed	2.42e-150	73.498	AT5G22920.1 | Symbols: CHYR1, AtRZPF34, RZPF34 | RING zinc-finger protein 34, CHY zinc-finger and RING protein 1 | chr5:7665143-7667031 FORWARD LENGTH=291	1.62e-123	59.155	GO:0006511 GO:0016567 GO:1902456	ubiquitin-dependent_protein_catabolic_process protein_ubiquitination regulation_of_stomatal_opening	GO:0061630	ubiquitin_protein_ligase_activity	GO:0005634	nucleus
Zm00001eb311730	C4	9613	-1.21101	-1.48777	-0.240462	0.284044	-0.509756	0.224901	-0.527645	-0.295842	-0.80047	0.0844212	UniRef100_P00693 Alpha-amylase type A isozyme n=2 Tax=Hordeum vulgare TaxID=4513 RepID=AMY1_HORVU	0	84.149	UniRef100_A0A1D6I3N3 Alpha-amylase n=3 Tax=Zea mays TaxID=4577 RepID=A0A1D6I3N3_MAIZE	0	100	LOC_Os06g49970.2 protein|alpha-amylase precursor, putative, expressed	0	82.979	AT4G25000.1 | Symbols: ATAMY1, AMY1 | alpha-amylase-like | chr4:12852109-12853825 REVERSE LENGTH=423	2.7e-177	58.374	GO:0005987 GO:0009737 GO:0009739	sucrose_catabolic_process response_to_abscisic_acid response_to_gibberellin	GO:0004556	alpha-amylase_activity	GO:0005576 GO:0048046	extracellular_region apoplast
Zm00001eb197400	C4	9614	-0.685961	-0.024644	2.56065	3.06185	0.0179874	1.73751	0.357996	0.177494	0.00714824	0.719636	No informative Uniref100 hit found E<10-10	NA	NA	No Uniref100 hit from species of interest E<10-10	NA	NA	LOC_Os12g06130.1 protein|expressed protein	1.01e-28	66.292	AT3G11600.1 | Symbols: GIR2 | | chr3:3667337-3667690 FORWARD LENGTH=117	8.93e-13	38.71	GO:0080147	root_hair_cell_development	GO:0005515	protein_binding	GO:0005634	nucleus
Zm00001eb348780	C4	9615	-0.753573	-0.604672	0.571785	0.416617	0.434091	1.04606	-0.159327	0.156083	-0.451171	0.185647	No informative Uniref100 hit found E<10-10	NA	NA	No Uniref100 hit from species of interest E<10-10	NA	NA	LOC_Os05g35470.1 protein|dienelactone hydrolase family protein, expressed	5.17e-125	77.821	AT1G35420.3 | Symbols: no symbol available | no full name available | chr1:13026545-13027463 FORWARD LENGTH=274	1.31e-100	58.898	GO:0008150	biological_process			GO:0005737 GO:0009507 GO:0009570	cytoplasm chloroplast chloroplast_stroma
Zm00001eb243440	C4	9616	-1.35338	-1.04101	0.0473892	0.134737	0.0425031	0.31821	-0.0429113	-0.0258144	-0.0654349	-0.0140901	No informative Uniref100 hit found E<10-10	NA	NA	No Uniref100 hit from species of interest E<10-10	NA	NA	LOC_Os02g34600.1 protein|CAMK_CAMK_like.13 - CAMK includes calcium/calmodulin depedent protein kinases, expressed	0	90.909	AT1G60940.2 | Symbols: SNRK2.10, SNRK2-10, SRK2B | SNF1-related protein kinase 2.10, SUCROSE NONFERMENTING 1-RELATED PROTEIN KINASE 2-10, SNF1-RELATED KINASE 2B | chr1:22439398-22441896 REVERSE LENGTH=361	0	78.371	GO:0006468 GO:0006970 GO:0009651 GO:0048527	protein_phosphorylation response_to_osmotic_stress response_to_salt_stress lateral_root_development	GO:0004672 GO:0004674 GO:0016301 GO:0070300	protein_kinase_activity protein_serine/threonine_kinase_activity kinase_activity phosphatidic_acid_binding	GO:0005634 GO:0005829 GO:0005886	nucleus cytosol plasma_membrane
Zm00001eb242360	C4	9617	-0.835588	-0.685311	0.180037	0.294155	0.17804	0.593353	-0.288378	-0.554768	-0.159479	-0.213998	No informative Uniref100 hit found E<10-10	NA	NA	No Uniref100 hit from species of interest E<10-10	NA	NA	LOC_Os02g32469.1 protein|expressed protein	3.86e-36	76.86	No Araport 11 hit E<10-10	NA	NA
Zm00001eb375120	C4	9618	-0.610646	-0.33606	0.55274	1.47936	0.304556	0.55649	0.0786275	0.159186	-0.0938499	-0.139661	No informative Uniref100 hit found E<10-10	NA	NA	No Uniref100 hit from species of interest E<10-10	NA	NA	LOC_Os06g08023.1 protein|flavonol synthase/flavanone 3-hydroxylase, putative, expressed	7.37e-146	55.556	AT5G20400.1 | Symbols: no symbol available | no full name available | chr5:6894871-6896185 FORWARD LENGTH=348	1.5e-90	41.261			GO:0003674	molecular_function	GO:0005737	cytoplasm
Zm00001eb269190	C4	9619	-0.191314	-0.015891	0.283761	0.105256	0.0481649	0.28799	-0.198936	-0.029935	-0.00574869	0.060201	No informative Uniref100 hit found E<10-10	NA	NA	No Uniref100 hit from species of interest E<10-10	NA	NA	LOC_Os06g02620.1 protein|chaperone protein dnaJ, putative, expressed	0	82.319	AT5G48030.1 | Symbols: GFA2 | gametophytic factor 2 | chr5:19466298-19469753 REVERSE LENGTH=456	2.21e-137	64.048	GO:0000740 GO:0009553 GO:0009558 GO:0010197 GO:0010198 GO:0042026 GO:0051085	nuclear_membrane_fusion embryo_sac_development embryo_sac_cellularization polar_nucleus_fusion synergid_death protein_refolding chaperone_cofactor-dependent_protein_refolding	GO:0005524 GO:0031072 GO:0051082	ATP_binding heat_shock_protein_binding unfolded_protein_binding	GO:0005737 GO:0005739 GO:0009507	cytoplasm mitochondrion chloroplast
Zm00001eb261760	C4	9620	-1.69508	-1.00704	-0.0700389	0.434096	-0.945281	0.167521	-1.3046	-1.15808	-0.832895	-0.14879	No informative Uniref100 hit found E<10-10	NA	NA	No Uniref100 hit from species of interest E<10-10	NA	NA	LOC_Os08g03610.1 protein|LSD1 zinc finger domain containing protein, expressed	1.31e-71	69.333	AT4G20380.7 | Symbols: CHS4, LSD1 | LESION SIMULATING DISEASE 1, CHILLING SENSITIVE 4 | chr4:11005012-11006438 FORWARD LENGTH=189	1.23e-32	38.587	GO:0000303 GO:0001666 GO:0002240 GO:0009409 GO:0009626 GO:0009862 GO:0010104 GO:0010310 GO:0010602 GO:0010618 GO:0043067 GO:0043069	response_to_superoxide response_to_hypoxia response_to_molecule_of_oomycetes_origin response_to_cold plant-type_hypersensitive_response systemic_acquired_resistance,_salicylic_acid_mediated_signaling_pathway regulation_of_ethylene-activated_signaling_pathway regulation_of_hydrogen_peroxide_metabolic_process regulation_of_1-aminocyclopropane-1-carboxylate_metabolic_process aerenchyma_formation regulation_of_programmed_cell_death negative_regulation_of_programmed_cell_death	GO:0003700 GO:0005515	DNA-binding_transcription_factor_activity protein_binding	GO:0005576	extracellular_region
Zm00001eb137220	C4	9621	-2.0121	-0.874825	0	0	-7.69e-15	1.18027	-0.671204	-0.617651	-5.13e-15	0.285512	UniRef100_A0A977K9G1 Universal stress protein A n=1 Tax=Ignicoccus pacificus DSM 13166 TaxID=940294 RepID=A0A977K9G1_9CREN	5.78e-13	29.87	UniRef100_C0HE84 Adenine nucleotide alpha hydrolase-like superfamily protein n=1 Tax=Zea mays TaxID=4577 RepID=C0HE84_MAIZE	1.65e-127	100	LOC_Os12g36630.1 protein|universal stress protein domain containing protein, putative, expressed	1.78e-86	72.903	AT2G47710.1 | Symbols: no symbol available | no full name available | chr2:19555045-19555956 REVERSE LENGTH=162	5.86e-59	54.375			GO:0003674	molecular_function	GO:0000325 GO:0005737 GO:0005794 GO:0005829 GO:0005886	plant-type_vacuole cytoplasm Golgi_apparatus cytosol plasma_membrane
Zm00001eb239610	C4	9622	-0.556599	-0.676029	-0.345803	-0.349648	-0.369892	0.124786	-0.58734	-0.25103	-0.481954	-0.199671	No informative Uniref100 hit found E<10-10	NA	NA	No Uniref100 hit from species of interest E<10-10	NA	NA	LOC_Os02g13360.1 protein|expressed protein	0	72.614	AT2G25870.1 | Symbols: AtYbeY | YbeY endoribonuclease | chr2:11031159-11034302 FORWARD LENGTH=584	2.36e-147	51.339	GO:0009658 GO:1901259	chloroplast_organization chloroplast_rRNA_processing	GO:0004222 GO:0004521	metalloendopeptidase_activity RNA_endonuclease_activity	GO:0009507	chloroplast
Zm00001eb042760	C4	9623	-0.295884	-0.298973	0.0258023	-0.0963068	-0.0854629	0.146089	-0.384183	0.0157524	-0.109009	0.0759743	No informative Uniref100 hit found E<10-10	NA	NA	No Uniref100 hit from species of interest E<10-10	NA	NA	LOC_Os03g44010.1 protein|nucleolar protein NOP5, putative, expressed	1.77e-83	78.636	AT5G19480.4 | Symbols: MED19B | MEDIATOR 19B | chr5:6571828-6572929 FORWARD LENGTH=207	1.3e-43	66.055	GO:0006357 GO:0045944	regulation_of_transcription_by_RNA_polymerase_II positive_regulation_of_transcription_by_RNA_polymerase_II	GO:0003712	transcription_coregulator_activity	GO:0005634 GO:0016592	nucleus mediator_complex
Zm00001eb185650	C4	9624	-0.519508	-0.649528	0.327365	0.0418036	-0.225845	0.0642683	-0.357835	-0.06049	-0.296275	0.101408	No informative Uniref100 hit found E<10-10	NA	NA	No Uniref100 hit from species of interest E<10-10	NA	NA	LOC_Os02g42550.1 protein|expressed protein	1.62e-44	35.692	No Araport 11 hit E<10-10	NA	NA
Zm00001eb396060	C4	9625	-0.0852705	-0.254581	0.163752	0.0876364	-0.0664419	0.166124	-0.210703	0.0558159	0.067076	0.0652639	No informative Uniref100 hit found E<10-10	NA	NA	No Uniref100 hit from species of interest E<10-10	NA	NA	LOC_Os03g19500.1 protein|ubiquitin-conjugating enzyme, putative, expressed	1.71e-167	75.478	AT3G17000.1 | Symbols: UBC32 | ubiquitin-conjugating enzyme 32 | chr3:5797296-5799467 FORWARD LENGTH=309	5.71e-121	59.871	GO:0000209 GO:0006511 GO:0042631 GO:1902457	protein_polyubiquitination ubiquitin-dependent_protein_catabolic_process cellular_response_to_water_deprivation negative_regulation_of_stomatal_opening	GO:0004842 GO:0005515 GO:0061631	ubiquitin-protein_transferase_activity protein_binding ubiquitin_conjugating_enzyme_activity	GO:0005634 GO:0005783 GO:0016020 GO:0048471	nucleus endoplasmic_reticulum membrane perinuclear_region_of_cytoplasm
Zm00001eb349160	C4	9626	0.128075	0.073319	1.01656	0.392993	0.293154	0.487861	0.037281	0.428558	0.3917	0.305335	No informative Uniref100 hit found E<10-10	NA	NA	No Uniref100 hit from species of interest E<10-10	NA	NA	LOC_Os05g34650.1 protein|DUF647 domain containing protein, putative, expressed	0	83.019	AT5G49820.1 | Symbols: RUS6 | ROOT UV-B SENSITIVE 6 | chr5:20246753-20249432 REVERSE LENGTH=497	0	68.552	GO:0009793	embryo_development_ending_in_seed_dormancy	GO:0003674	molecular_function	GO:0009507	chloroplast
Zm00001eb217560	C4	9627	-0.448867	-0.629597	0.0672696	0.0714208	-0.068653	0.554047	-0.561517	-0.243274	-0.254468	-0.129623	No informative Uniref100 hit found E<10-10	NA	NA	No Uniref100 hit from species of interest E<10-10	NA	NA	LOC_Os03g46770.1 protein|RNA recognition motif containing protein, expressed	3.03e-47	84.706	AT2G21660.2 | Symbols: RBGA3, GR-RBP7, CCR2, ATGRP7, GRP7, SRBP1 | RNA-binding glycine-rich protein A3, SMALL RNA-BINDING PROTEIN 1, GLYCINE RICH PROTEIN 7, "cold, circadian rhythm, and rna binding 2", GLYCINE-RICH RNA-BINDING PROTEIN 7 | chr2:9265477-9266316 REVERSE LENGTH=159	1.56e-41	72.941	GO:0000380 GO:0006406 GO:0006858 GO:0006970 GO:0007623 GO:0009409 GO:0009414 GO:0009651 GO:0010043 GO:0010119 GO:0010228 GO:0045087 GO:0050658 GO:0050688 GO:1990428	alternative_mRNA_splicing,_via_spliceosome mRNA_export_from_nucleus extracellular_transport response_to_osmotic_stress circadian_rhythm response_to_cold response_to_water_deprivation response_to_salt_stress response_to_zinc_ion regulation_of_stomatal_movement vegetative_to_reproductive_phase_transition_of_meristem innate_immune_response RNA_transport regulation_of_defense_response_to_virus miRNA_transport	GO:0003690 GO:0003697 GO:0003723 GO:0003727 GO:0003729 GO:0005515 GO:0035197 GO:0035198 GO:0140691	double-stranded_DNA_binding single-stranded_DNA_binding RNA_binding single-stranded_RNA_binding mRNA_binding protein_binding siRNA_binding miRNA_binding RNA_folding_chaperone	GO:0005615 GO:0005634 GO:0005737 GO:0005773 GO:0005777 GO:0005829 GO:0009506 GO:0009507	extracellular_space nucleus cytoplasm vacuole peroxisome cytosol plasmodesma chloroplast
Zm00001eb159150	C4	9628	-0.601903	-0.725607	-0.169248	0.13607	-0.344914	0.231784	-1.35013	-0.244104	-0.635703	-0.384182	No informative Uniref100 hit found E<10-10	NA	NA	No Uniref100 hit from species of interest E<10-10	NA	NA	LOC_Os01g44050.1 protein|siroheme synthase, putative, expressed	0	81.771	AT5G40850.1 | Symbols: AtUPM1, UPM1 | urophorphyrin methylase 1 | chr5:16367205-16368724 FORWARD LENGTH=369	1.01e-164	70.201	GO:0009416 GO:0019354 GO:0090352 GO:1900058 GO:1902326	response_to_light_stimulus siroheme_biosynthetic_process regulation_of_nitrate_assimilation regulation_of_sulfate_assimilation positive_regulation_of_chlorophyll_biosynthetic_process	GO:0004851	uroporphyrin-III_C-methyltransferase_activity	GO:0009507	chloroplast
Zm00001eb357310	C4	9629	-0.243948	-0.36846	0.178464	0.0167797	-0.093072	0.096486	-0.399924	-0.240055	-0.315101	-0.108501	No informative Uniref100 hit found E<10-10	NA	NA	No Uniref100 hit from species of interest E<10-10	NA	NA	LOC_Os01g40330.1 protein|DUF630/DUF632 domains containing protein, putative, expressed	0	69.635	AT3G51290.3 | Symbols: APSR1 | Altered Phosphate Starvation Response 1 | chr3:19039980-19042437 FORWARD LENGTH=640	1.27e-86	37.609	GO:0010073	meristem_maintenance	GO:0003924 GO:0005525	GTPase_activity GTP_binding	GO:0005634	nucleus
Zm00001eb112970	C4	9630	0.0701594	0.409965	0.532671	0.139923	0.197001	0.600684	-1.14071	-0.22125	0.922614	-0.809836	No informative Uniref100 hit found E<10-10	NA	NA	No Uniref100 hit from species of interest E<10-10	NA	NA	LOC_Os11g28940.1 protein|expressed protein	7.25e-50	64.341	No Araport 11 hit E<10-10	NA	NA
Zm00001eb042400	C4	9631	0.452251	0.0771603	0.333806	0.0382225	0.0453563	0.371237	-0.153487	-0.0394874	0.66411	-0.225057	No informative Uniref100 hit found E<10-10	NA	NA	No Uniref100 hit from species of interest E<10-10	NA	NA	LOC_Os08g32080.1 protein|CPuORF27 - conserved peptide uORF-containing transcript, expressed	4.05e-109	61.318	AT3G01470.1 | Symbols: AT3G01472.1, HD-ZIP-1, CPuORF33, HAT5, ATHB-1, ATHB1, HB-1 | homeobox 1, conserved peptide upstream open reading frame 33, HOMEODOMAIN PROTEIN FROM ARABIDOIPSIS THALIANA 5, ARABIDOPSIS THALIANA HOMEOBOX 1 | chr3:182648-184034 REVERSE LENGTH=272	3.1e-53	48.058	GO:0001558 GO:0009637 GO:0009651 GO:0009965 GO:0017148 GO:0045893	regulation_of_cell_growth response_to_blue_light response_to_salt_stress leaf_morphogenesis negative_regulation_of_translation positive_regulation_of_DNA-templated_transcription	GO:0003677 GO:0003700 GO:0005515 GO:0042803 GO:0043565	DNA_binding DNA-binding_transcription_factor_activity protein_binding protein_homodimerization_activity sequence-specific_DNA_binding	GO:0005634	nucleus
Zm00001eb199950	C4	9632	0.958709	1.06953	1.42267	0.158251	0.220479	0.225642	0.00517087	-0.100453	0.47652	-0.168955	No informative Uniref100 hit found E<10-10	NA	NA	No Uniref100 hit from species of interest E<10-10	NA	NA	LOC_Os08g40180.1 protein|3-hydroxy-3-methylglutaryl-coenzyme A reductase, putative, expressed	0	85.915	AT1G76490.1 | Symbols: MAD3, HMGR1, AtHMGR1, HMG1 | 3-HYDROXY-3-METHYLGLUTARYL COA REDUCTASE 1, hydroxy methylglutaryl CoA reductase 1, miRNA action deficient 3 | chr1:28695801-28698206 FORWARD LENGTH=642	1.17e-157	63.764	GO:0008299 GO:0016126 GO:0019287	isoprenoid_biosynthetic_process sterol_biosynthetic_process isopentenyl_diphosphate_biosynthetic_process,_mevalonate_pathway	GO:0004420 GO:0005515	hydroxymethylglutaryl-CoA_reductase_(NADPH)_activity protein_binding	GO:0005778 GO:0005783 GO:0005789 GO:0016020	peroxisomal_membrane endoplasmic_reticulum endoplasmic_reticulum_membrane membrane
Zm00001eb192590	C4	9633	0.201938	0.68831	1.56638	-0.290646	0.111008	0.305492	-0.299968	-0.39422	0.422669	-0.149342	No informative Uniref100 hit found E<10-10	NA	NA	No Uniref100 hit from species of interest E<10-10	NA	NA	No osa1_r7 hit E<10-10	NA	NA	No Araport 11 hit E<10-10	NA	NA
Zm00001eb430620	C4	9634	0.609525	0.481502	0.831357	0.167943	-0.470207	0.186416	-0.257029	-0.0246681	0.022697	-0.0443336	UniRef100_P40371 Protein phosphatase 2C homolog 1 n=1 Tax=Schizosaccharomyces pombe (strain 972 / ATCC 24843) TaxID=284812 RepID=PP2C1_SCHPO	7.43e-37	34.959	UniRef100_A0A9F2IDH8 protein-serine/threonine phosphatase n=3 Tax=Zea mays TaxID=4577 RepID=A0A9F2IDH8_MAIZE	0	100	LOC_Os04g52000.1 protein|protein phosphatase 2C, putative, expressed	0	89.097	AT4G28400.1 | Symbols: no symbol available | no full name available | chr4:14048499-14050118 FORWARD LENGTH=283	8.86e-124	60.854	GO:1902531	regulation_of_intracellular_signal_transduction	GO:0004722	protein_serine/threonine_phosphatase_activity	GO:0005739 GO:0005886 GO:0009507	mitochondrion plasma_membrane chloroplast
Zm00001eb420610	C4	9635	0.794371	0.383923	0.621409	0.13185	-0.0401148	0.144173	-0.441703	-0.0483438	0.00352825	-0.273165	No informative Uniref100 hit found E<10-10	NA	NA	No Uniref100 hit from species of interest E<10-10	NA	NA	LOC_Os04g30420.1 protein|dehydrogenase, putative, expressed	3.04e-170	81.169	AT4G13010.1 | Symbols: CeQORH | chloroplast envelope Quinone Oxidoreductase Homolog | chr4:7600682-7602567 FORWARD LENGTH=329	1.18e-142	66.558			GO:0005515	protein_binding	GO:0000325 GO:0005737 GO:0005829 GO:0005886 GO:0009507 GO:0009535 GO:0009941	plant-type_vacuole cytoplasm cytosol plasma_membrane chloroplast chloroplast_thylakoid_membrane chloroplast_envelope
Zm00001eb401290	C4	9636	2.03326	1.14436	3.91495	-1.06849	0.20279	0.943059	-0.445785	0.219041	0.619449	-1.37115	No informative Uniref100 hit found E<10-10	NA	NA	No Uniref100 hit from species of interest E<10-10	NA	NA	LOC_Os03g09170.1 protein|ethylene-responsive transcription factor, putative, expressed	2.8e-121	67.974	AT4G39780.1 | Symbols: no symbol available | no full name available | chr4:18458216-18459034 REVERSE LENGTH=272	7.15e-58	40.523	GO:0006355	regulation_of_DNA-templated_transcription	GO:0000976 GO:0003677 GO:0003700 GO:0005515 GO:0043565	transcription_cis-regulatory_region_binding DNA_binding DNA-binding_transcription_factor_activity protein_binding sequence-specific_DNA_binding	GO:0005634	nucleus
Zm00001eb274370	C4	9637	0.661707	0.513261	0.572181	-0.0164538	-0.404873	0.50015	-0.369769	-0.20558	2.85767	-0.662882	No informative Uniref100 hit found E<10-10	NA	NA	No Uniref100 hit from species of interest E<10-10	NA	NA	LOC_Os05g49590.2 protein|suppressor of phythchrome A, putative, expressed	7.12e-48	55.944	AT3G15354.5 | Symbols: SPA3 | SPA1-related 3 | chr3:5169327-5171601 REVERSE LENGTH=595	6.3e-62	64.336	GO:0009640	photomorphogenesis	GO:0004672 GO:0005515 GO:0005524 GO:0042802	protein_kinase_activity protein_binding ATP_binding identical_protein_binding	GO:0005634 GO:0080008	nucleus Cul4-RING_E3_ubiquitin_ligase_complex
Zm00001eb011640	C4	9638	0.541356	0.110846	0.376737	0.174317	-0.562164	0.210558	-0.0272228	-0.00599519	0.291781	-0.205893	No informative Uniref100 hit found E<10-10	NA	NA	No Uniref100 hit from species of interest E<10-10	NA	NA	LOC_Os03g15750.1 protein|ASC1, putative, expressed	1.01e-176	83.099	AT3G19260.1 | Symbols: LOH2, LAG1 HOMOLOG 2 | LONGEVITY ASSURANCE GENE1 HOMOLOG 2, LAG1 homologue 2 | chr3:6669448-6671257 REVERSE LENGTH=296	6.58e-110	56.028	GO:0002238 GO:0006665 GO:0010256 GO:0042759 GO:0046513	response_to_molecule_of_fungal_origin sphingolipid_metabolic_process endomembrane_system_organization long-chain_fatty_acid_biosynthetic_process ceramide_biosynthetic_process	GO:0050291	sphingosine_N-acyltransferase_activity	GO:0005634 GO:0005783 GO:0005794 GO:0005886	nucleus endoplasmic_reticulum Golgi_apparatus plasma_membrane
Zm00001eb415520	C4	9639	1.04943	2.14946	3.1137	0.88759	-0.214143	1.98128	0.0572193	-0.203427	0.73183	-0.0100193	No informative Uniref100 hit found E<10-10	NA	NA	No Uniref100 hit from species of interest E<10-10	NA	NA	LOC_Os04g23550.1 protein|basic helix-loop-helix family protein, putative, expressed	1.43e-81	53.674	AT5G57150.1 | Symbols: no symbol available | no full name available | chr5:23152361-23154872 FORWARD LENGTH=247	1.14e-51	36.398	GO:0006355	regulation_of_DNA-templated_transcription	GO:0003700 GO:0043565	DNA-binding_transcription_factor_activity sequence-specific_DNA_binding	GO:0005634	nucleus
Zm00001eb056740	C4	9640	0.607401	0.449564	0.933515	0.00478414	-0.215995	0.639998	-0.168538	-0.181353	-0.0622078	-0.12775	No informative Uniref100 hit found E<10-10	NA	NA	No Uniref100 hit from species of interest E<10-10	NA	NA	LOC_Os05g49200.2 protein|aspartic proteinase oryzasin-1 precursor, putative, expressed	1.83e-42	62.626	AT1G62290.2 | Symbols: AtPaspA2, PaspA2 | putative aspartic proteinase A2 | chr1:23010107-23012681 REVERSE LENGTH=513	3.55e-43	63.265	GO:0006508 GO:0071484	proteolysis cellular_response_to_light_intensity	GO:0004190	aspartic-type_endopeptidase_activity	GO:0000325 GO:0005576 GO:0005634 GO:0005773 GO:0099503	plant-type_vacuole extracellular_region nucleus vacuole secretory_vesicle
Zm00001eb373710	C4	9641	0.852664	1.36824	1.69759	0.164722	-0.237796	0.307811	0.0945594	-0.100372	-0.0123489	-0.387056	No informative Uniref100 hit found E<10-10	NA	NA	No Uniref100 hit from species of interest E<10-10	NA	NA	LOC_Os06g10210.2 protein|expressed protein	1.42e-167	73.701	AT2G26310.5 | Symbols: AtFAP2, FAP2 | fatty-acid-binding protein 2 | chr2:11201770-11203919 FORWARD LENGTH=398	9.11e-86	44.444			GO:0005504 GO:0016872	fatty_acid_binding intramolecular_lyase_activity	GO:0009507 GO:0009570	chloroplast chloroplast_stroma
Zm00001eb397340	C4	9642	0	0	0	0	-0.566009	2.27068	-0.883412	-1.38121	-0.552877	-0.652431	No informative Uniref100 hit found E<10-10	NA	NA	No Uniref100 hit from species of interest E<10-10	NA	NA	LOC_Os03g17260.1 protein|expressed protein	4.34e-71	53.731	No Araport 11 hit E<10-10	NA	NA
Zm00001eb360020	C4	9643	0.270198	0.504854	0.459941	0.42107	-0.0269517	0.754542	0.164778	-0.125858	0.243792	-0.354457	No informative Uniref100 hit found E<10-10	NA	NA	No Uniref100 hit from species of interest E<10-10	NA	NA	LOC_Os01g48220.1 protein|protein of unknown function DUF1421 domain containing protein, expressed	0	58.435	AT4G28300.2 | Symbols: FLOE1 | FLOE1 | chr4:14015414-14016823 FORWARD LENGTH=438	2.9e-21	39.423	GO:0006970 GO:0009415 GO:0010029 GO:1902074	response_to_osmotic_stress response_to_water regulation_of_seed_germination response_to_salt	GO:0003674	molecular_function	GO:0005634 GO:0005886 GO:0042735	nucleus plasma_membrane endosperm_protein_body
Zm00001eb375370	C4	9644	0	0	0	0	-0.519152	1.35732	-0.318998	-0.312005	-0.123546	-0.375083	No informative Uniref100 hit found E<10-10	NA	NA	No Uniref100 hit from species of interest E<10-10	NA	NA	No osa1_r7 hit E<10-10	NA	NA	No Araport 11 hit E<10-10	NA	NA
Zm00001eb277050	C4	9645	0	0	0	0	-2.76125	0.537165	-0.771684	-2.56e-15	-5.13e-15	-2.50649	No informative Uniref100 hit found E<10-10	NA	NA	No Uniref100 hit from species of interest E<10-10	NA	NA	LOC_Os06g39370.1 protein|OsFBK16 - F-box domain and kelch repeat containing protein, expressed	0	73.469	AT1G80440.1 | Symbols: KFB20, KMD1 | KISS ME DEADLY 1, Kelch repeat F-box 20 | chr1:30241763-30242827 FORWARD LENGTH=354	2.91e-79	39.691	GO:0009611 GO:0080037 GO:2000762	response_to_wounding negative_regulation_of_cytokinin-activated_signaling_pathway regulation_of_phenylpropanoid_metabolic_process	GO:0003674	molecular_function	GO:0005737 GO:0005829 GO:0019005	cytoplasm cytosol SCF_ubiquitin_ligase_complex
Zm00001eb101840	C4	9646	0	0	0	0	-2.34721	2.48959	-0.123231	-0.813617	-5.13e-15	-0.238463	No informative Uniref100 hit found E<10-10	NA	NA	No Uniref100 hit from species of interest E<10-10	NA	NA	LOC_Os09g31200.1 protein|AN1-like zinc finger domain containing protein, expressed	1.76e-67	68.072	AT3G12630.1 | Symbols: SAP5 | stress associated protein 5 | chr3:4012707-4013189 FORWARD LENGTH=160	3.58e-41	45.93	GO:0006970 GO:0009414 GO:0016567 GO:0051865	response_to_osmotic_stress response_to_water_deprivation protein_ubiquitination protein_autoubiquitination	GO:0003677 GO:0004842 GO:0008270	DNA_binding ubiquitin-protein_transferase_activity zinc_ion_binding	GO:0005634	nucleus
Zm00001eb222890	C4	9647	0.168445	0.0732682	-0.0119987	-0.115123	-0.554862	0.23699	-0.154026	-0.149915	-0.14591	-0.214109	No informative Uniref100 hit found E<10-10	NA	NA	No Uniref100 hit from species of interest E<10-10	NA	NA	LOC_Os10g28640.1 protein|RIO1 family protein, expressed	5.95e-148	91.031	AT5G26110.3 | Symbols: no symbol available | no full name available | chr5:9118239-9119352 REVERSE LENGTH=226	7.3e-128	73.894	GO:0070525	tRNA_threonylcarbamoyladenosine_metabolic_process	GO:0004674 GO:0140101	protein_serine/threonine_kinase_activity catalytic_activity,_acting_on_a_tRNA	GO:0000408 GO:0005634 GO:0005829	EKC/KEOPS_complex nucleus cytosol
Zm00001eb198550	C4	9648	1.22308	0.823353	0.705218	-0.203485	-2.07807	2.41254	-0.261252	-0.196218	0.209879	-0.947194	No informative Uniref100 hit found E<10-10	NA	NA	No Uniref100 hit from species of interest E<10-10	NA	NA	LOC_Os09g35030.1 protein|dehydration-responsive element-binding protein, putative, expressed	3.6e-65	60.185	AT5G51990.1 | Symbols: CBF4, DREB1D | DEHYDRATION-RESPONSIVE ELEMENT-BINDING PROTEIN 1D, C-repeat-binding factor 4 | chr5:21117113-21117787 REVERSE LENGTH=224	2.9e-35	36.937	GO:0006355 GO:0019760	regulation_of_DNA-templated_transcription glucosinolate_metabolic_process	GO:0000976 GO:0003700	transcription_cis-regulatory_region_binding DNA-binding_transcription_factor_activity	GO:0005634	nucleus
Zm00001eb370720	C4	9649	0.225043	1.35121	0.00962628	-0.0869221	-1.11389	1.91695	-0.696558	-0.323393	-0.0284326	-0.762226	No informative Uniref100 hit found E<10-10	NA	NA	No Uniref100 hit from species of interest E<10-10	NA	NA	LOC_Os01g55150.1 protein|bZIP transcription factor domain containing protein, expressed	6.32e-107	68.905	AT2G42380.2 | Symbols: BZIP34, ATBZIP34, DEG7 | | chr2:17647205-17648660 REVERSE LENGTH=321	1.54e-76	45.183	GO:0009555 GO:0045893	pollen_development positive_regulation_of_DNA-templated_transcription	GO:0003677 GO:0003700 GO:0005515	DNA_binding DNA-binding_transcription_factor_activity protein_binding	GO:0005634	nucleus
Zm00001eb132610	C4	9650	-0.127453	-0.226715	0.0449623	-0.538247	-1.54966	0.77862	-0.893774	-0.694201	-0.412937	-1.12986	No informative Uniref100 hit found E<10-10	NA	NA	No Uniref100 hit from species of interest E<10-10	NA	NA	LOC_Os01g33090.1 protein|expressed protein	0	81.713	AT2G01210.1 | Symbols: ZAR1 | ZYGOTIC ARREST 1 | chr2:119509-121734 REVERSE LENGTH=716	0	58.207	GO:0010069 GO:0010070 GO:0046777	zygote_asymmetric_cytokinesis_in_embryo_sac zygote_asymmetric_cell_division protein_autophosphorylation	GO:0004674 GO:0005515 GO:0005524 GO:0016301	protein_serine/threonine_kinase_activity protein_binding ATP_binding kinase_activity	GO:0005576 GO:0005886 GO:0009505 GO:0009507 GO:0009570 GO:0090406 GO:0099503	extracellular_region plasma_membrane plant-type_cell_wall chloroplast chloroplast_stroma pollen_tube secretory_vesicle
Zm00001eb307290	C4	9651	0.129845	0.398879	-0.32364	-0.0927762	-1.2803	0.213581	-0.843983	-0.612172	-0.340615	-0.426389	No informative Uniref100 hit found E<10-10	NA	NA	No Uniref100 hit from species of interest E<10-10	NA	NA	LOC_Os07g01860.1 protein|expressed protein	0	64.583	AT1G74160.1 | Symbols: LNG3, TRM4 | TON1 Recruiting Motif 4, LONGIFOLIA 3 | chr1:27887164-27891151 FORWARD LENGTH=1025	3.41e-97	32.485	GO:0009826 GO:0051513	unidimensional_cell_growth regulation_of_monopolar_cell_growth	GO:0003674	molecular_function	GO:0005634 GO:0009506	nucleus plasmodesma
Zm00001eb107910	C4	9652	0.419926	1.01151	0.567148	0.242183	-0.482455	0.80359	-0.189683	-0.101913	0.0833417	-0.0287339	No informative Uniref100 hit found E<10-10	NA	NA	No Uniref100 hit from species of interest E<10-10	NA	NA	LOC_Os07g39470.1 protein|gibberellin response modulator protein, putative, expressed	0	79.783	AT1G50600.1 | Symbols: SCL5 | scarecrow-like 5 | chr1:18737398-18739547 REVERSE LENGTH=597	0	60.746	GO:0006355	regulation_of_DNA-templated_transcription	GO:0003700 GO:0005515 GO:0043565	DNA-binding_transcription_factor_activity protein_binding sequence-specific_DNA_binding	GO:0005634	nucleus
Zm00001eb183340	C4	9653	0.0731345	0.251397	-0.00103948	-0.0708209	-0.967849	0.247654	-0.733174	-0.178849	-0.0241594	-0.0613346	No informative Uniref100 hit found E<10-10	NA	NA	No Uniref100 hit from species of interest E<10-10	NA	NA	LOC_Os02g37130.1 protein|expressed protein	0	79.24	AT4G27610.9 | Symbols: no symbol available | no full name available | chr4:13785648-13787332 REVERSE LENGTH=334	1.05e-96	49.123	GO:0008150	biological_process	GO:0003674	molecular_function	GO:0005575	cellular_component
Zm00001eb402200	C4	9654	0.829801	1.61181	0.123694	0.136605	-1.58247	0.78289	-0.904777	-0.273287	-0.27127	-0.597745	No informative Uniref100 hit found E<10-10	NA	NA	No Uniref100 hit from species of interest E<10-10	NA	NA	LOC_Os03g07480.2 protein|sucrose transporter, putativ, expressed	0	81.141	AT2G02860.1 | Symbols: SUC3, ATSUT2, SUT2, ATSUC3 | SUCROSE TRANSPORTER 3, sucrose transporter 2, ARABIDOPSIS THALIANA SUCROSE TRANSPORTER 3 | chr2:828546-832296 REVERSE LENGTH=594	1.72e-144	48.409	GO:0005985 GO:0009611 GO:0015770 GO:0055085	sucrose_metabolic_process response_to_wounding sucrose_transport transmembrane_transport	GO:0008506 GO:0008515	sucrose:proton_symporter_activity sucrose_transmembrane_transporter_activity	GO:0005794 GO:0005886 GO:0016020 GO:0090406	Golgi_apparatus plasma_membrane membrane pollen_tube
Zm00001eb361760	C4	9655	1.08795	1.08906	0.077222	-0.140728	-0.772063	-0.0110794	-0.299241	-0.191051	-0.155465	-0.296349	No informative Uniref100 hit found E<10-10	NA	NA	No Uniref100 hit from species of interest E<10-10	NA	NA	LOC_Os01g52640.3 protein|suppressor of phythchrome A, putative, expressed	0	85.32	AT3G15354.2 | Symbols: SPA3 | SPA1-related 3 | chr3:5170175-5172480 REVERSE LENGTH=662	0	51.373	GO:0009640	photomorphogenesis	GO:0004672 GO:0005515 GO:0005524 GO:0042802	protein_kinase_activity protein_binding ATP_binding identical_protein_binding	GO:0005634 GO:0080008	nucleus Cul4-RING_E3_ubiquitin_ligase_complex
Zm00001eb341090	C4	9656	0.155795	1.23742	-0.00740538	0.176326	-2.20767	0.171784	-0.77588	0.359885	-0.299869	-0.256161	No informative Uniref100 hit found E<10-10	NA	NA	No Uniref100 hit from species of interest E<10-10	NA	NA	LOC_Os01g24940.1 protein|poly synthetase 2-A, putative, expressed	0	89.888	AT4G02390.3 | Symbols: APP, PP, PARP2 | poly(ADP-ribose) polymerase 2, poly(ADP-ribose) polymerase | chr4:1050394-1053960 FORWARD LENGTH=566	2.99e-142	71.321	GO:0006302 GO:0006303 GO:0030592 GO:0070212	double-strand_break_repair double-strand_break_repair_via_nonhomologous_end_joining DNA_ADP-ribosylation protein_poly-ADP-ribosylation	GO:0003950	NAD+-protein_poly-ADP-ribosyltransferase_activity	GO:0005634 GO:0005730	nucleus nucleolus
Zm00001eb243560	C4	9657	-0.23773	0.875598	0.00855391	0.4666	-1.52057	0.34388	-1.17071	0.0416063	-0.453636	-0.296964	No informative Uniref100 hit found E<10-10	NA	NA	No Uniref100 hit from species of interest E<10-10	NA	NA	LOC_Os02g34710.1 protein|expressed protein	1.26e-108	73.438	AT1G22030.1 | Symbols: no symbol available | no full name available | chr1:7759337-7760415 REVERSE LENGTH=333	1.32e-68	40			GO:0003674	molecular_function	GO:0005575	cellular_component
Zm00001eb269520	C4	9658	0.0661201	0.549992	-0.226201	0.303629	-0.423852	0.0688596	-0.272512	0.0490687	-0.0039573	-0.215134	No informative Uniref100 hit found E<10-10	NA	NA	No Uniref100 hit from species of interest E<10-10	NA	NA	LOC_Os06g03860.1 protein|uncharacterized membrane protein, putative, expressed	0	94.278	AT4G22990.3 | Symbols: PHT5;3 | | chr4:12048240-12050984 REVERSE LENGTH=700	0	71.897	GO:1905011	transmembrane_phosphate_ion_transport_from_cytosol_to_vacuole	GO:0005315	phosphate_transmembrane_transporter_activity	GO:0009705	plant-type_vacuole_membrane
Zm00001eb028720	C4	9659	0.194715	2.71032	-1.29377	0.952147	-1.79973	0.763373	-1.57993	-0.325061	-0.789187	-0.422792	No informative Uniref100 hit found E<10-10	NA	NA	No Uniref100 hit from species of interest E<10-10	NA	NA	LOC_Os03g43510.1 protein|expressed protein	1.65e-174	74.564	AT3G22810.1 | Symbols: FL2 | FORKED-LIKE2 | chr3:8068595-8071559 FORWARD LENGTH=472	2.79e-154	56.341	GO:0007165 GO:0009734 GO:0010087 GO:0010305	signal_transduction auxin-activated_signaling_pathway phloem_or_xylem_histogenesis leaf_vascular_tissue_pattern_formation	GO:0005515 GO:0035091	protein_binding phosphatidylinositol_binding	GO:0005634 GO:0005802 GO:0009507	nucleus trans-Golgi_network chloroplast
Zm00001eb361410	C4	9660	-0.0574459	0.632976	-0.111659	-0.07518	-0.227649	-0.107604	-0.359684	-0.148622	-0.192279	-0.264387	No informative Uniref100 hit found E<10-10	NA	NA	No Uniref100 hit from species of interest E<10-10	NA	NA	LOC_Os05g46030.1 protein|myosin head family protein, expressed	0	60.027	AT5G20490.2 | Symbols: XIK, XI-17, ATXIK, XI-K | MYOSIN XI K, MYOSIN XI-17 | chr5:6927064-6937380 REVERSE LENGTH=1531	0	64.579	GO:0007015 GO:0009791 GO:0009826 GO:0010090 GO:0010091 GO:0010154 GO:0030048 GO:0048467 GO:0048767 GO:0048768 GO:0051301 GO:0051645 GO:0051646 GO:0060151 GO:0090436	actin_filament_organization post-embryonic_development unidimensional_cell_growth trichome_morphogenesis trichome_branching fruit_development actin_filament-based_movement gynoecium_development root_hair_elongation root_hair_cell_tip_growth cell_division Golgi_localization mitochondrion_localization peroxisome_localization leaf_pavement_cell_development	GO:0000146 GO:0003774 GO:0005515 GO:0051015	microfilament_motor_activity cytoskeletal_motor_activity protein_binding actin_filament_binding	GO:0005737 GO:0009506 GO:0010494 GO:0015629 GO:0016020 GO:0030133 GO:0035619	cytoplasm plasmodesma cytoplasmic_stress_granule actin_cytoskeleton membrane transport_vesicle root_hair_tip
Zm00001eb085830	C4	9661	0.691223	1.23617	0.331319	0.638645	-0.404158	0.494801	-0.418593	0.0686164	0.245234	-0.227212	No informative Uniref100 hit found E<10-10	NA	NA	No Uniref100 hit from species of interest E<10-10	NA	NA	LOC_Os04g31050.1 protein|expressed protein	1.98e-100	47.278	AT3G23910.1 | Symbols: no symbol available | no full name available | chr3:8636594-8639344 REVERSE LENGTH=421	4.33e-23	27.168	GO:0006979	response_to_oxidative_stress	GO:0003674	molecular_function	GO:0005634	nucleus
Zm00001eb428910	C4	9662	0.281867	1.31489	-0.190653	0.349882	-0.301964	-0.107003	-0.516861	-0.121068	-0.283173	-0.304548	No informative Uniref100 hit found E<10-10	NA	NA	No Uniref100 hit from species of interest E<10-10	NA	NA	LOC_Os04g47870.2 protein|PINHEAD, putative, expressed	0	89.15	AT1G48410.1 | Symbols: ICU9, AGO1, AtAGO1 | ARGONAUTE 1 | chr1:17886285-17891892 REVERSE LENGTH=1048	0	78.909	GO:0009616 GO:0009733 GO:0009793 GO:0009850 GO:0009955 GO:0009965 GO:0010218 GO:0010305 GO:0010589 GO:0016441 GO:0030154 GO:0031047 GO:0035195 GO:0045087 GO:0048830 GO:0051607	RNAi-mediated_antiviral_immune_response response_to_auxin embryo_development_ending_in_seed_dormancy auxin_metabolic_process adaxial/abaxial_pattern_specification leaf_morphogenesis response_to_far_red_light leaf_vascular_tissue_pattern_formation leaf_proximal/distal_pattern_formation post-transcriptional_gene_silencing cell_differentiation regulatory_ncRNA-mediated_gene_silencing miRNA-mediated_post-transcriptional_gene_silencing innate_immune_response adventitious_root_development defense_response_to_virus	GO:0003723 GO:0003729 GO:0004521 GO:0005515 GO:0035197 GO:0035198	RNA_binding mRNA_binding RNA_endonuclease_activity protein_binding siRNA_binding miRNA_binding	GO:0005634 GO:0005737	nucleus cytoplasm
Zm00001eb216070	C4	9663	0.0895764	1.19626	-0.220925	0.538448	-0.893651	1.39771	-0.639165	-0.337438	-0.335466	-0.590451	No informative Uniref100 hit found E<10-10	NA	NA	No Uniref100 hit from species of interest E<10-10	NA	NA	LOC_Os03g50885.1 protein|actin, putative, expressed	0	99.735	AT3G12110.1 | Symbols: ACT11 | actin-11 | chr3:3858116-3859609 FORWARD LENGTH=377	0	97.878	GO:0030036	actin_cytoskeleton_organization	GO:0005200	structural_constituent_of_cytoskeleton	GO:0005737 GO:0005739 GO:0005829 GO:0005856 GO:0009506 GO:0009570 GO:0009941 GO:0015629	cytoplasm mitochondrion cytosol cytoskeleton plasmodesma chloroplast_stroma chloroplast_envelope actin_cytoskeleton
Zm00001eb042470	C4	9664	-0.0305637	0.0920703	-0.00156189	0.285515	-0.630631	0.0957716	-0.37023	-0.0887396	-0.0450732	-0.15843	No informative Uniref100 hit found E<10-10	NA	NA	No Uniref100 hit from species of interest E<10-10	NA	NA	LOC_Os08g29530.2 protein|double-stranded RNA binding motif containing protein, expressed	3.64e-49	41.544	AT3G62800.2 | Symbols: DRB4, ATTIF3K1 | double-stranded-RNA-binding protein 4 | chr3:23225749-23227163 REVERSE LENGTH=355	8.45e-14	34.437	GO:0009616 GO:0010267 GO:0035196 GO:0051607	RNAi-mediated_antiviral_immune_response ta-siRNA_processing miRNA_processing defense_response_to_virus	GO:0003725 GO:0005515	double-stranded_RNA_binding protein_binding	GO:0005634 GO:0005737	nucleus cytoplasm
Zm00001eb245110	C4	9665	-0.118987	0.0807489	-0.350719	0.0934005	-0.939625	-0.0602074	-0.448817	-0.436034	-0.181273	-0.536638	No informative Uniref100 hit found E<10-10	NA	NA	No Uniref100 hit from species of interest E<10-10	NA	NA	LOC_Os02g36340.1 protein|riboflavin biosynthesis protein ribAB, chloroplast precursor, putative, expressed	1.17e-124	72.481	AT5G64300.1 | Symbols: RIBA1, GCH, ATGCH, RFD1, ATRIBA1 | Arabidopsis thaliana riboflavin A1, riboflavin A1, RED FLUORESCENT IN DARKNESS 1, GTP cyclohydrolase II, ARABIDOPSIS THALIANA GTP CYCLOHYDROLASE II | chr5:25718459-25720790 FORWARD LENGTH=543	3.86e-63	77.143	GO:0009231	riboflavin_biosynthetic_process	GO:0003935 GO:0008686	GTP_cyclohydrolase_II_activity 3,4-dihydroxy-2-butanone-4-phosphate_synthase_activity	GO:0009507 GO:0009570	chloroplast chloroplast_stroma
Zm00001eb282250	C4	9666	-0.300575	0.543219	-0.0970423	0.29317	-0.509596	0.120677	-0.382987	-0.194609	-0.188993	-0.221756	No informative Uniref100 hit found E<10-10	NA	NA	No Uniref100 hit from species of interest E<10-10	NA	NA	LOC_Os05g07130.2 protein|6PF-2-K/Fru-2,6-P2ASE liver isozyme, putative, expressed	0	85.788	AT1G07110.1 | Symbols: ATF2KP, FKFBP, F2KP | "fructose-2,6-bisphosphatase" | chr1:2178363-2183980 REVERSE LENGTH=744	0	71.507	GO:0006000 GO:0006002 GO:0006003 GO:0006499 GO:0043609	fructose_metabolic_process fructose_6-phosphate_metabolic_process fructose_2,6-bisphosphate_metabolic_process N-terminal_protein_myristoylation regulation_of_carbon_utilization	GO:0003873 GO:0004331	6-phosphofructo-2-kinase_activity fructose-2,6-bisphosphate_2-phosphatase_activity	GO:0005634 GO:0005829	nucleus cytosol
Zm00001eb137100	C4	9667	-0.256072	0.25998	-6.01e-05	0.0325912	-0.654679	-0.121374	-0.284846	-0.251874	-0.244141	-0.293101	No informative Uniref100 hit found E<10-10	NA	NA	No Uniref100 hit from species of interest E<10-10	NA	NA	LOC_Os12g36950.1 protein|CTP synthase, putative, expressed	0	92.389	AT4G02120.1 | Symbols: CTPS3 | CTP synthase 3 | chr4:940873-944097 FORWARD LENGTH=556	0	75.906	GO:0006241 GO:0019856	CTP_biosynthetic_process pyrimidine_nucleobase_biosynthetic_process	GO:0003883 GO:0042802	CTP_synthase_activity identical_protein_binding	GO:0005829 GO:0097268	cytosol cytoophidium
Zm00001eb277940	C4	9668	0.0452433	0.197574	-0.0446941	-0.06093	-0.362458	-0.246278	-0.253864	-0.064352	-0.139029	-0.103999	No informative Uniref100 hit found E<10-10	NA	NA	No Uniref100 hit from species of interest E<10-10	NA	NA	LOC_Os06g33810.1 protein|zinc finger protein, putative, expressed	0	74.257	AT4G23860.3 | Symbols: no symbol available | no full name available | chr4:12409336-12411336 FORWARD LENGTH=452	2.27e-146	47.439			GO:0008270 GO:0061630	zinc_ion_binding ubiquitin_protein_ligase_activity	GO:0005634 GO:0005737	nucleus cytoplasm
Zm00001eb075250	C4	9669	0.0684451	1.84779	0.0504682	-0.0019328	-1.7905	-0.414943	-1.17567	-0.0104148	-0.186896	-0.204398	No informative Uniref100 hit found E<10-10	NA	NA	No Uniref100 hit from species of interest E<10-10	NA	NA	LOC_Os04g45750.1 protein|expressed protein	0	72.571	AT1G76890.2 | Symbols: GT2, AT-GT2 | | chr1:28873211-28875203 REVERSE LENGTH=575	2.62e-74	44.648	GO:0006355	regulation_of_DNA-templated_transcription	GO:0003700 GO:0005515	DNA-binding_transcription_factor_activity protein_binding	GO:0005634	nucleus
Zm00001eb363480	C4	9670	0.827109	1.02632	0.12159	0.29706	-1.33078	-0.366597	-0.435388	-0.0630354	-0.192175	-0.178835	No informative Uniref100 hit found E<10-10	NA	NA	No Uniref100 hit from species of interest E<10-10	NA	NA	LOC_Os01g70800.2 protein|mitochondrial carrier protein, putative, expressed	0	92.727	AT5G48970.1 | Symbols: no symbol available | no full name available | chr5:19857028-19859374 REVERSE LENGTH=339	0	72.086	GO:0030974 GO:0035461	thiamine_pyrophosphate_transmembrane_transport vitamin_transmembrane_transport	GO:0015234 GO:0090422	thiamine_transmembrane_transporter_activity thiamine_pyrophosphate_transmembrane_transporter_activity	GO:0005739 GO:0005743	mitochondrion mitochondrial_inner_membrane
Zm00001eb246410	C4	9671	0.0887799	0.549501	0.0836307	0.0639908	-0.252539	-0.132089	-0.224996	-0.039236	-0.00541052	0.023808	No informative Uniref100 hit found E<10-10	NA	NA	No Uniref100 hit from species of interest E<10-10	NA	NA	LOC_Os02g38980.1 protein|bromodomain domain containing protein, expressed	0	79.741	AT3G27260.4 | Symbols: GTE8 | global transcription factor group E8 | chr3:10068411-10072403 FORWARD LENGTH=718	1.25e-102	36.749			GO:0003674	molecular_function	GO:0005634 GO:0009507	nucleus chloroplast
Zm00001eb206230	C4	9672	0.342539	1.0015	0.0292026	0.0766746	-2.0011	-0.444297	-1.11604	-0.0767999	0.205562	-0.373391	No informative Uniref100 hit found E<10-10	NA	NA	No Uniref100 hit from species of interest E<10-10	NA	NA	LOC_Os02g09930.1 protein|CSLA1 - cellulose synthase-like family A; mannan synthase, expressed	0	83.594	AT5G22740.1 | Symbols: ATCSLA2, CSLA2, CSLA02, ATCSLA02 | CELLULOSE SYNTHASE-LIKE A 2, ARABIDOPSIS THALIANA CELLULOSE SYNTHASE-LIKE A2, ARABIDOPSIS THALIANA CELLULOSE SYNTHASE-LIKE A02, cellulose synthase-like A02 | chr5:7555379-7559866 REVERSE LENGTH=534	0	66.798	GO:0010192 GO:0048359	mucilage_biosynthetic_process mucilage_metabolic_process_involved_in_seed_coat_development	GO:0016757 GO:0047259 GO:0051753	glycosyltransferase_activity glucomannan_4-beta-mannosyltransferase_activity mannan_synthase_activity	GO:0005794 GO:0005797	Golgi_apparatus Golgi_medial_cisterna
Zm00001eb300580	C4	9673	0.55267	1.71897	0.388512	0.790659	-0.231151	0.296865	-0.248316	0.315884	0.489354	0.211058	No informative Uniref100 hit found E<10-10	NA	NA	No Uniref100 hit from species of interest E<10-10	NA	NA	No osa1_r7 hit E<10-10	NA	NA	No Araport 11 hit E<10-10	NA	NA
Zm00001eb258900	C4	9674	0.0765145	0.4049	-0.106337	0.214025	-0.722351	-0.228737	-0.209808	-0.141328	0.0301709	-0.450388	No informative Uniref100 hit found E<10-10	NA	NA	No Uniref100 hit from species of interest E<10-10	NA	NA	LOC_Os02g57200.1 protein|expressed protein	0	50.493	AT5G44800.1 | Symbols: CHR4, PKR1 | chromatin remodeling 4, PICKLE RELATED 1 | chr5:18083659-18092162 REVERSE LENGTH=2223	1.47e-13	57.692	GO:0006338	chromatin_remodeling	GO:0003677 GO:0003682 GO:0005515 GO:0016887 GO:0042393 GO:0140658	DNA_binding chromatin_binding protein_binding ATP_hydrolysis_activity histone_binding ATP-dependent_chromatin_remodeler_activity	GO:0000785 GO:0005634 GO:0009506 GO:0042735	chromatin nucleus plasmodesma endosperm_protein_body
Zm00001eb394580	C4	9675	0.0882236	0.439973	-0.328646	-0.255747	-1.06371	-0.261625	-0.617524	-0.521093	-0.221271	-0.251036	No informative Uniref100 hit found E<10-10	NA	NA	No Uniref100 hit from species of interest E<10-10	NA	NA	LOC_Os03g23030.1 protein|aberrant pollen transmission 1, putative, expressed	0	78.389	AT1G58250.1 | Symbols: HPS4, SAB | hypersensitive to Pi starvation 4, SABRE | chr1:21587317-21601373 REVERSE LENGTH=2607	0	50.196	GO:0009723 GO:0010105 GO:0016036 GO:0030307 GO:0051510	response_to_ethylene negative_regulation_of_ethylene-activated_signaling_pathway cellular_response_to_phosphate_starvation positive_regulation_of_cell_growth regulation_of_unidimensional_cell_growth	GO:0003674	molecular_function	GO:0005576	extracellular_region
Zm00001eb171320	C4	9676	0.010043	0.164724	-0.246553	0.00703736	-1.07581	-0.182743	-0.237736	-0.235907	0.0387684	-0.168303	No informative Uniref100 hit found E<10-10	NA	NA	No Uniref100 hit from species of interest E<10-10	NA	NA	LOC_Os08g09350.1 protein|gar2, putative, expressed	9.14e-77	59.361	AT3G18610.3 | Symbols: PARLL1, NUC2, ATNUC-L2, NUC-L2 | nucleolin like 2, PARALLEL1-LIKE 1, nucleolin 2 | chr3:6404270-6407822 REVERSE LENGTH=606	4.41e-55	43.197	GO:0000183 GO:0001731 GO:0097010	rDNA_heterochromatin_formation formation_of_translation_preinitiation_complex eukaryotic_translation_initiation_factor_4F_complex_assembly	GO:0005515 GO:0031491 GO:0033592 GO:0034057 GO:0043024	protein_binding nucleosome_binding RNA_strand_annealing_activity RNA_strand-exchange_activity ribosomal_small_subunit_binding	GO:0005634 GO:0005730	nucleus nucleolus
Zm00001eb289060	C4	9677	0.234253	0.122843	-0.22852	0.0414562	-0.303074	-0.146809	-0.309804	-0.173046	-0.0928993	-0.0960684	No informative Uniref100 hit found E<10-10	NA	NA	No Uniref100 hit from species of interest E<10-10	NA	NA	LOC_Os05g01510.2 protein|cytoplasmic membrane protein, putative, expressed	3.83e-95	74.566	AT1G33490.1 | Symbols: no symbol available | no full name available | chr1:12150941-12152276 REVERSE LENGTH=175	5.36e-75	65.217			GO:0003674	molecular_function	GO:0005739 GO:0005783	mitochondrion endoplasmic_reticulum
Zm00001eb262520	C4	9678	0.881303	2.78663	-0.741955	1.57264	0.256709	-0.274353	-1.32316	0.717995	0.841024	0.624196	No informative Uniref100 hit found E<10-10	NA	NA	No Uniref100 hit from species of interest E<10-10	NA	NA	No osa1_r7 hit E<10-10	NA	NA	No Araport 11 hit E<10-10	NA	NA
Zm00001eb122190	C4	9679	0.580344	2.6509	-0.484889	1.05932	-0.421192	-0.435249	-1.0108	0.0490968	1.80028	-0.334241	No informative Uniref100 hit found E<10-10	NA	NA	No Uniref100 hit from species of interest E<10-10	NA	NA	LOC_Os01g08520.1 protein|DUF581 domain containing protein, expressed	3.45e-103	62.059	AT3G63210.1 | Symbols: MARD1 | MEDIATOR OF ABA-REGULATED DORMANCY 1 | chr3:23354019-23354906 REVERSE LENGTH=263	3.78e-21	41.379	GO:0009737 GO:0009744 GO:0009749 GO:0010162 GO:1905582	response_to_abscisic_acid response_to_sucrose response_to_glucose seed_dormancy_process response_to_mannose	GO:0005515 GO:0019900	protein_binding kinase_binding	GO:0000932 GO:0005634 GO:0010494	P-body nucleus cytoplasmic_stress_granule
Zm00001eb431780	C4	9680	0	0	0	0	-2.86536	-0.257807	-0.00512241	1.43301	0.173275	-0.524713	No informative Uniref100 hit found E<10-10	NA	NA	No Uniref100 hit from species of interest E<10-10	NA	NA	LOC_Os04g54490.1 protein|expressed protein	7.22e-32	60.36	AT1G34245.1 | Symbols: EPF2 | EPIDERMAL PATTERNING FACTOR 2 | chr1:12472990-12473631 FORWARD LENGTH=120	2.79e-20	38.281	GO:0010052 GO:0010374 GO:0090626 GO:2000122	guard_cell_differentiation stomatal_complex_development plant_epidermis_morphogenesis negative_regulation_of_stomatal_complex_development	GO:0019901	protein_kinase_binding	GO:0005576	extracellular_region
Zm00001eb288290	C4	9681	0.428412	0.311749	0.341665	0.334986	-0.247797	0.092364	0.26557	0.431604	0.604036	0.153434	No informative Uniref100 hit found E<10-10	NA	NA	No Uniref100 hit from species of interest E<10-10	NA	NA	LOC_Os05g34650.1 protein|DUF647 domain containing protein, putative, expressed	0	84.31	AT5G49820.1 | Symbols: RUS6 | ROOT UV-B SENSITIVE 6 | chr5:20246753-20249432 REVERSE LENGTH=497	0	70	GO:0009793	embryo_development_ending_in_seed_dormancy	GO:0003674	molecular_function	GO:0009507	chloroplast
Zm00001eb250180	C4	9682	1.77079	0.811671	-0.629576	0.924861	-1.66283	-1.43936	0.523687	1.39934	1.83878	0.365024	No informative Uniref100 hit found E<10-10	NA	NA	No Uniref100 hit from species of interest E<10-10	NA	NA	LOC_Os04g47480.1 protein|DUF630/DUF632 domains containing protein, putative, expressed	0	54.66	AT4G35240.4 | Symbols: no symbol available | no full name available | chr4:16761479-16764324 REVERSE LENGTH=846	1.66e-133	35.26			GO:0003674	molecular_function	GO:0005634	nucleus
Zm00001eb187030	C4	9683	0.689146	0.124227	-0.0811964	-0.0203885	-1.41098	-0.472248	-1.07514	0.69131	2.54509	-1.70996	No informative Uniref100 hit found E<10-10	NA	NA	No Uniref100 hit from species of interest E<10-10	NA	NA	LOC_Os02g44920.1 protein|protein kinase domain containing protein, expressed	0	72.304	AT2G17220.2 | Symbols: PBL32, Kin3 | kinase 3, PBS1-Like 32 | chr2:7487866-7489768 REVERSE LENGTH=413	6.09e-162	65.407			GO:0004674	protein_serine/threonine_kinase_activity	GO:0005634 GO:0005886	nucleus plasma_membrane
Zm00001eb145860	C4	9684	0.285934	0.0574765	0	0	-1.26302	-0.197233	-0.590403	0.37681	2.59238	0.0271767	No informative Uniref100 hit found E<10-10	NA	NA	No Uniref100 hit from species of interest E<10-10	NA	NA	LOC_Os01g65700.1 protein|expressed protein	6.79e-85	64.706	No Araport 11 hit E<10-10	NA	NA
Zm00001eb412900	C4	9685	0	0	0	0	-0.470065	-2.56e-15	-3.12416	1.29832	0.631913	-0.133765	No informative Uniref100 hit found E<10-10	NA	NA	No Uniref100 hit from species of interest E<10-10	NA	NA	LOC_Os08g15070.1 protein|GDU1, putative, expressed	6.82e-29	57.143	AT2G24762.1 | Symbols: GDU4, AtGDU4 | glutamine dumper 4 | chr2:10559479-10559949 FORWARD LENGTH=156	7.21e-23	44.275	GO:0080143	regulation_of_amino_acid_export	GO:0003674	molecular_function	GO:0009507	chloroplast
Zm00001eb138170	C4	9686	0	0	0	0	-0.31344	-0.135241	-1.02321	0.0918392	0.422201	-0.669252	No informative Uniref100 hit found E<10-10	NA	NA	No Uniref100 hit from species of interest E<10-10	NA	NA	No osa1_r7 hit E<10-10	NA	NA	No Araport 11 hit E<10-10	NA	NA
Zm00001eb257620	C4	9687	0.41406	1.5077	-0.397896	-0.0147772	-1.19531	-0.493239	-1.55899	0.381014	1.03371	-0.883162	No informative Uniref100 hit found E<10-10	NA	NA	No Uniref100 hit from species of interest E<10-10	NA	NA	No osa1_r7 hit E<10-10	NA	NA	No Araport 11 hit E<10-10	NA	NA
Zm00001eb216680	C4	9688	0.252279	-0.0791692	0.169789	-0.0278294	-0.386525	-0.488194	-0.0830713	0.169583	1.13526	-0.705204	No informative Uniref100 hit found E<10-10	NA	NA	No Uniref100 hit from species of interest E<10-10	NA	NA	LOC_Os03g49770.1 protein|oxysterol-binding protein, putative, expressed	0	87.633	AT4G08180.4 | Symbols: ORP1C | OSBP(oxysterol binding protein)-related protein 1C | chr4:5169727-5173360 FORWARD LENGTH=814	0	73.582	GO:0007165	signal_transduction	GO:0032934 GO:0035091	sterol_binding phosphatidylinositol_binding	GO:0005634 GO:0005829 GO:0016020	nucleus cytosol membrane
Zm00001eb211430	C4	9689	0.163567	0.942653	0.339014	-0.0691477	-0.379134	-1.20514	-0.0702434	0.276165	2.69653	-1.9691	No informative Uniref100 hit found E<10-10	NA	NA	No Uniref100 hit from species of interest E<10-10	NA	NA	LOC_Os01g63354.1 protein|ELM2 domain containing protein, putative, expressed	1.57e-27	30.961	AT5G04110.2 | Symbols: GYRB3 | DNA GYRASE B3 | chr5:1110757-1114112 REVERSE LENGTH=547	5.62e-15	31.982			GO:0003916 GO:0003918 GO:0034335	DNA_topoisomerase_activity DNA_topoisomerase_type_II_(double_strand_cut,_ATP-hydrolyzing)_activity DNA_negative_supercoiling_activity	GO:0009507	chloroplast
Zm00001eb428430	C4	9690	0.459745	0.300013	0.231633	0.0455228	-0.22921	0.0479343	0.134724	0.166854	0.633565	-0.24106	No informative Uniref100 hit found E<10-10	NA	NA	No Uniref100 hit from species of interest E<10-10	NA	NA	LOC_Os04g49110.1 protein|GRAS family transcription factor domain containing protein, expressed	0	72.812	AT5G52510.1 | Symbols: SCL8 | SCARECROW-like 8 | chr5:21307196-21309118 FORWARD LENGTH=640	1.16e-93	44.186	GO:0006355	regulation_of_DNA-templated_transcription	GO:0003700 GO:0043565	DNA-binding_transcription_factor_activity sequence-specific_DNA_binding	GO:0005634 GO:0005737	nucleus cytoplasm
Zm00001eb074460	C4	9691	0.0112842	0.521745	-0.124355	-0.00804314	-0.397549	-0.81877	-0.197453	0.155233	0.37659	-0.147878	No informative Uniref100 hit found E<10-10	NA	NA	No Uniref100 hit from species of interest E<10-10	NA	NA	LOC_Os04g46860.1 protein|scarecrow, putative, expressed	0	75.203	AT4G00150.1 | Symbols: ATHAM3, LOM3, SCL6-IV, HAM3 | ARABIDOPSIS THALIANA HAIRY MERISTEM 3, LOST MERISTEMS 3, HAIRY MERISTEM 3 | chr4:57429-59105 REVERSE LENGTH=558	2.87e-91	43.192	GO:0006355 GO:0007623 GO:0030154 GO:0048768 GO:0051301	regulation_of_DNA-templated_transcription circadian_rhythm cell_differentiation root_hair_cell_tip_growth cell_division	GO:0003700 GO:0005515 GO:0043565	DNA-binding_transcription_factor_activity protein_binding sequence-specific_DNA_binding	GO:0005634	nucleus
Zm00001eb004670	C4	9692	0.00475381	1.17482	0.0924278	0.262815	-1.18701	-0.998778	-0.219363	0.33096	0.41378	-0.0899645	No informative Uniref100 hit found E<10-10	NA	NA	No Uniref100 hit from species of interest E<10-10	NA	NA	LOC_Os03g06630.2 protein|heat stress transcription factor, putative, expressed	1.03e-58	54.338	AT3G22830.1 | Symbols: HSFA6B, AT-HSFA6B | ARABIDOPSIS THALIANA HEAT SHOCK TRANSCRIPTION FACTOR A6B, heat shock transcription factor A6B | chr3:8078981-8080895 FORWARD LENGTH=406	4.85e-29	38.5	GO:0006355 GO:0006357 GO:0034605	regulation_of_DNA-templated_transcription regulation_of_transcription_by_RNA_polymerase_II cellular_response_to_heat	GO:0000976 GO:0003700	transcription_cis-regulatory_region_binding DNA-binding_transcription_factor_activity	GO:0005634	nucleus
Zm00001eb018970	C4	9693	0.0663897	0.702346	0.0575912	0.12918	0.047405	0.0484064	0.136965	0.392224	0.541072	0.0112096	No informative Uniref100 hit found E<10-10	NA	NA	No Uniref100 hit from species of interest E<10-10	NA	NA	LOC_Os03g27250.1 protein|OsFBO14 - F-box and other domain containing protein, expressed	0	80.591	AT1G78280.1 | Symbols: no symbol available | no full name available | chr1:29452823-29457118 FORWARD LENGTH=943	0	55.579			GO:0016757	glycosyltransferase_activity	GO:0005634	nucleus
Zm00001eb000970	C4	9694	-0.147059	0.372735	-0.283801	-0.0544688	-0.968759	-0.511198	-0.013032	0.155633	0.58787	-0.44056	No informative Uniref100 hit found E<10-10	NA	NA	No Uniref100 hit from species of interest E<10-10	NA	NA	LOC_Os03g02380.1 protein|major facilitator superfamily domain-containing protein 5, putative, expressed	0	94.53	AT1G64650.1 | Symbols: no symbol available | no full name available | chr1:24023805-24026336 REVERSE LENGTH=462	0	81.385	GO:0015689	molybdate_ion_transport	GO:0015098	molybdate_ion_transmembrane_transporter_activity	GO:0000138 GO:0000325 GO:0005768 GO:0005794 GO:0005802 GO:0009507	Golgi_trans_cisterna plant-type_vacuole endosome Golgi_apparatus trans-Golgi_network chloroplast
Zm00001eb231280	C4	9695	1.61976	4.18571	-0.0494939	-0.697458	-1.17987	-0.428688	0.864838	1.62991	1.89449	-0.822411	No informative Uniref100 hit found E<10-10	NA	NA	No Uniref100 hit from species of interest E<10-10	NA	NA	LOC_Os02g03830.1 protein|expressed protein	6.57e-24	66.667	No Araport 11 hit E<10-10	NA	NA
Zm00001eb128480	C4	9696	0.619371	1.24439	0.528857	-0.116464	-2.05029	-0.0208813	0.0138358	0.791287	0.929703	-0.414634	No informative Uniref100 hit found E<10-10	NA	NA	No Uniref100 hit from species of interest E<10-10	NA	NA	LOC_Os01g16610.1 protein|plastocyanin-like domain containing protein, putative, expressed	8.83e-51	73.786	AT1G79800.1 | Symbols: AtENODL7, ENODL7 | early nodulin-like protein 7 | chr1:30018549-30019217 FORWARD LENGTH=192	5.76e-33	49.167	GO:0008150	biological_process	GO:0009055	electron_transfer_activity	GO:0005886 GO:0016020	plasma_membrane membrane
Zm00001eb344490	C4	9697	0.283662	0.609869	0.2356	-0.394106	-2.37985	0.0412185	-0.712584	0.356479	0.41225	-0.736778	No informative Uniref100 hit found E<10-10	NA	NA	No Uniref100 hit from species of interest E<10-10	NA	NA	LOC_Os05g50190.1 protein|protein kinase domain containing protein, expressed	0	89.556	AT3G01490.1 | Symbols: CBC1 | Convergence of Blue Light and CO2 | chr3:191095-193258 REVERSE LENGTH=411	0	73.544	GO:0006468 GO:0007165 GO:0009637 GO:1902456	protein_phosphorylation signal_transduction response_to_blue_light regulation_of_stomatal_opening	GO:0004674 GO:0004712 GO:0005515	protein_serine/threonine_kinase_activity protein_serine/threonine/tyrosine_kinase_activity protein_binding	GO:0005737 GO:0005829	cytoplasm cytosol
Zm00001eb185690	C4	9698	-0.0112369	0.110373	-0.0235894	-0.177159	-0.547027	0.094424	-0.106793	0.568311	0.234065	-0.106867	No informative Uniref100 hit found E<10-10	NA	NA	No Uniref100 hit from species of interest E<10-10	NA	NA	LOC_Os02g42590.1 protein|WD-40 repeat family protein, putative, expressed	0	73.636	AT5G54200.1 | Symbols: WDD1 | WD40-DOMAIN 1 | chr5:21993565-21997076 REVERSE LENGTH=825	2.95e-86	42.116			GO:0003674	molecular_function	GO:0005737	cytoplasm
Zm00001eb054730	C4	9699	1.17706	0.392321	0.281829	-0.293841	-1.73928	0.381804	0.12083	1.2138	0.90386	-0.185145	No informative Uniref100 hit found E<10-10	NA	NA	No Uniref100 hit from species of interest E<10-10	NA	NA	LOC_Os03g50160.1 protein|plastocyanin-like domain containing protein, putative, expressed	1.03e-68	76.562	AT2G02850.1 | Symbols: ARPN | plantacyanin | chr2:826630-827720 REVERSE LENGTH=129	4.38e-47	51.181	GO:0009856 GO:0048653	pollination anther_development	GO:0009055	electron_transfer_activity	GO:0005576 GO:0005886 GO:0031012 GO:0048046 GO:0099503	extracellular_region plasma_membrane extracellular_matrix apoplast secretory_vesicle
Zm00001eb042890	C4	9700	0.251639	-0.0392246	-0.0483468	-0.0761362	-0.470718	0.174977	-0.213673	0.255634	0.00581902	-0.310447	UniRef100_Q2R8L1 Disease resistance protein RGA5 n=2 Tax=Oryza sativa subsp. japonica TaxID=39947 RepID=RGA5S_ORYSJ	1.13e-81	28.407	UniRef100_A0A1D6KQC3 Disease resistance protein RPM1 n=1 Tax=Zea mays TaxID=4577 RepID=A0A1D6KQC3_MAIZE	0	100	LOC_Os02g18510.1 protein|stripe rust resistance protein Yr10, putative, expressed	0	53.71	AT3G07040.1 | Symbols: RPM1, RPS3 | RESISTANCE TO PSEUDOMONAS SYRINGAE 3, RESISTANCE TO P. SYRINGAE PV MACULICOLA 1 | chr3:2226244-2229024 REVERSE LENGTH=926	7.88e-57	27.089	GO:0006952 GO:0009626 GO:0098542	defense_response plant-type_hypersensitive_response defense_response_to_other_organism	GO:0000166 GO:0005515	nucleotide_binding protein_binding	GO:0005886 GO:0019897 GO:0031234	plasma_membrane extrinsic_component_of_plasma_membrane extrinsic_component_of_cytoplasmic_side_of_plasma_membrane
Zm00001eb395480	C4	9701	0.196209	0.11205	-0.0668967	-0.0865386	-0.523371	-0.0480165	-0.197475	-0.000135982	-0.00716945	-0.150226	No informative Uniref100 hit found E<10-10	NA	NA	No Uniref100 hit from species of interest E<10-10	NA	NA	LOC_Os03g20790.1 protein|ethylene-insensitive 3, putative, expressed	0	79.479	AT3G20770.1 | Symbols: AtEIN3, EIN3 | ETHYLENE-INSENSITIVE3 | chr3:7260702-7262588 REVERSE LENGTH=628	1.48e-175	51.532	GO:0001666 GO:0006355 GO:0009723 GO:0009873 GO:0010182 GO:0040029 GO:0042742 GO:2000082	response_to_hypoxia regulation_of_DNA-templated_transcription response_to_ethylene ethylene-activated_signaling_pathway sugar_mediated_signaling_pathway epigenetic_regulation_of_gene_expression defense_response_to_bacterium regulation_of_L-ascorbic_acid_biosynthetic_process	GO:0000976 GO:0003677 GO:0003682 GO:0003700 GO:0005515 GO:0019900 GO:0042393	transcription_cis-regulatory_region_binding DNA_binding chromatin_binding DNA-binding_transcription_factor_activity protein_binding kinase_binding histone_binding	GO:0005634	nucleus
Zm00001eb028710	C4	9702	0.0928444	0.114413	-0.00574865	-0.0769555	-0.283261	0.0157778	-0.107969	0.0923735	0.0871703	-0.0515378	No informative Uniref100 hit found E<10-10	NA	NA	No Uniref100 hit from species of interest E<10-10	NA	NA	LOC_Os12g37860.1 protein|expressed protein	0	57.685	AT4G24680.5 | Symbols: MOS1 | MODIFIER OF snc1 | chr4:12733425-12739737 FORWARD LENGTH=1412	1.12e-65	36.409	GO:0040029	epigenetic_regulation_of_gene_expression	GO:0000976 GO:0003729 GO:0005515	transcription_cis-regulatory_region_binding mRNA_binding protein_binding	GO:0005576 GO:0005829	extracellular_region cytosol
Zm00001eb010360	C4	9703	0.607031	1.48954	-0.166935	-0.250765	-1.02577	0.0736349	-0.102459	0.42572	0.366709	-0.490011	No informative Uniref100 hit found E<10-10	NA	NA	No Uniref100 hit from species of interest E<10-10	NA	NA	LOC_Os03g13930.1 protein|OsSub28 - Putative Subtilisin homologue, expressed	0	86.807	AT4G34980.1 | Symbols: SLP2 | subtilisin-like serine protease 2 | chr4:16656929-16659223 REVERSE LENGTH=764	0	63.565	GO:0009827	plant-type_cell_wall_modification	GO:0004252 GO:0008236	serine-type_endopeptidase_activity serine-type_peptidase_activity	GO:0005576 GO:0005886	extracellular_region plasma_membrane
Zm00001eb185700	C4	9704	0.170816	0.640161	0.0486849	0.0450622	-0.0265318	0.476123	-0.574145	0.160079	0.4869	-0.162923	No informative Uniref100 hit found E<10-10	NA	NA	No Uniref100 hit from species of interest E<10-10	NA	NA	LOC_Os02g42600.1 protein|double-stranded RNA binding motif containing protein, expressed	0	84.595	AT4G21670.1 | Symbols: CPL1, ATCPL1, FRY2, SHI4, RCF2 | SHINY 4, C-terminal domain phosphatase-like 1, regulators of C-REPEAT BINDING FACTOR (CBF) gene expression 2, FIERY 2, C-TERMINAL DOMAIN PHOSPHATASE-LIKE 1 | chr4:11511511-11516922 FORWARD LENGTH=967	0	52.506	GO:0009611 GO:0009651 GO:0009738 GO:0045892	response_to_wounding response_to_salt_stress abscisic_acid-activated_signaling_pathway negative_regulation_of_DNA-templated_transcription	GO:0003677 GO:0004721 GO:0005515 GO:0008420 GO:0016791	DNA_binding phosphoprotein_phosphatase_activity protein_binding RNA_polymerase_II_CTD_heptapeptide_repeat_phosphatase_activity phosphatase_activity	GO:0005634	nucleus
Zm00001eb109190	C4	9705	0.584755	0.718171	0.222711	0.287522	0.0149987	0.659022	-0.161516	0.38193	0.417057	-0.00616696	No informative Uniref100 hit found E<10-10	NA	NA	No Uniref100 hit from species of interest E<10-10	NA	NA	LOC_Os07g42370.1 protein|zinc-finger protein, putative, expressed	1.46e-103	71.02	AT1G74950.1 | Symbols: TIFY10B, JAZ2 | JASMONATE-ZIM-DOMAIN PROTEIN 2 | chr1:28148919-28150258 REVERSE LENGTH=249	2.89e-33	37.553	GO:0009611 GO:0009753 GO:0031347 GO:2000022	response_to_wounding response_to_jasmonic_acid regulation_of_defense_response regulation_of_jasmonic_acid_mediated_signaling_pathway	GO:0005515 GO:0042802	protein_binding identical_protein_binding	GO:0005634	nucleus
Zm00001eb100340	C4	9706	-0.0237875	0.441799	0.0608823	-0.201718	-0.430127	0.849944	-2.36069	-0.0489269	0.240633	-0.806499	No informative Uniref100 hit found E<10-10	NA	NA	No Uniref100 hit from species of interest E<10-10	NA	NA	LOC_Os08g36020.1 protein|Disease resistance/zinc finger/chromosome condensation-like region protein, putative, expressed	0	70.492	AT3G14000.2 | Symbols: BRX-LIKE2, ATBRXL2, BRXL2 | | chr3:4631170-4633353 REVERSE LENGTH=374	6.99e-130	52.668	GO:0010440	stomatal_lineage_progression	GO:0003674	molecular_function	GO:0005634 GO:0005886	nucleus plasma_membrane
Zm00001eb370670	C4	9707	-0.00172473	3.62187	-0.614659	-0.573143	-1.72445	0.614859	-1.75085	0.829423	-0.463754	-0.684172	No informative Uniref100 hit found E<10-10	NA	NA	No Uniref100 hit from species of interest E<10-10	NA	NA	No osa1_r7 hit E<10-10	NA	NA	No Araport 11 hit E<10-10	NA	NA
Zm00001eb255980	C4	9708	-0.0819898	1.48937	-0.115929	0.0379753	-0.283304	0.261169	-0.571946	0.21244	0.0889822	-0.404947	No informative Uniref100 hit found E<10-10	NA	NA	No Uniref100 hit from species of interest E<10-10	NA	NA	LOC_Os02g52810.2 protein|remorin C-terminal domain containing protein, putative, expressed	0	78.78	AT1G45207.3 | Symbols: no symbol available | no full name available | chr1:17130703-17133548 REVERSE LENGTH=549	2.08e-62	38.298	GO:0008150	biological_process	GO:0003674	molecular_function	GO:0005634	nucleus
Zm00001eb409870	C4	9709	0.198243	0.0972406	-0.145947	-0.0526924	-0.0596243	-0.0463678	-0.110549	-0.0203411	0.270921	-0.148124	No informative Uniref100 hit found E<10-10	NA	NA	No Uniref100 hit from species of interest E<10-10	NA	NA	LOC_Os09g07900.1 protein|ubiquitin-protein ligase 1, putative, expressed	0	38.539	AT1G55860.1 | Symbols: UPL1 | ubiquitin-protein ligase 1 | chr1:20879900-20892910 REVERSE LENGTH=3681	0	39.431	GO:0006511 GO:0016567	ubiquitin-dependent_protein_catabolic_process protein_ubiquitination	GO:0004842 GO:0061630	ubiquitin-protein_transferase_activity ubiquitin_protein_ligase_activity	GO:0000151 GO:0005634 GO:0005737 GO:0005739 GO:0005829 GO:0009506	ubiquitin_ligase_complex nucleus cytoplasm mitochondrion cytosol plasmodesma
Zm00001eb142360	C4	9710	3.69699	2.62372	-0.643826	-0.397758	-0.719028	0.285267	-1.25185	0.920906	0.585333	-1.74021	No informative Uniref100 hit found E<10-10	NA	NA	No Uniref100 hit from species of interest E<10-10	NA	NA	No osa1_r7 hit E<10-10	NA	NA	No Araport 11 hit E<10-10	NA	NA
Zm00001eb398620	C4	9711	0.758042	0.171099	-0.395274	0.0423869	-0.0967738	-0.329595	-1.88984	0.0543601	0.368247	-0.561468	No informative Uniref100 hit found E<10-10	NA	NA	No Uniref100 hit from species of interest E<10-10	NA	NA	LOC_Os03g14370.2 protein|ACT domain containing protein, expressed	7.35e-164	77.259	AT1G12420.1 | Symbols: ACR8 | ACT domain repeat 8 | chr1:4226673-4228917 REVERSE LENGTH=441	3.26e-84	45.397	GO:0009737	response_to_abscisic_acid	GO:0016597	amino_acid_binding	GO:0005575	cellular_component
Zm00001eb124100	C4	9712	0	0	0	0	-2.81616	0.979083	-1.22465	0.558923	0.944338	-0.932801	No informative Uniref100 hit found E<10-10	NA	NA	UniRef100_A0A1D6ML92 Uncharacterized protein n=2 Tax=Zea mays TaxID=4577 RepID=A0A1D6ML92_MAIZE	8.77e-80	100	LOC_Os07g47660.1 protein|expressed protein	2.18e-18	59.341	AT3G06890.1 | Symbols: no symbol available | no full name available | chr3:2176949-2177335 FORWARD LENGTH=128	6.18e-17	59.434			GO:0003674	molecular_function	GO:0005575	cellular_component
Zm00001eb093680	C4	9713	0	0	0	0	-0.295361	0.131644	-0.230941	0.069753	0.824823	-0.151455	No informative Uniref100 hit found E<10-10	NA	NA	No Uniref100 hit from species of interest E<10-10	NA	NA	LOC_Os01g25610.1 protein|40S ribosomal protein S4, putative, expressed	1.48e-31	94.545	AT5G58420.1 | Symbols: no symbol available | no full name available | chr5:23619599-23620896 FORWARD LENGTH=262	6.38e-29	85.455	GO:0006412	translation	GO:0003723 GO:0003735	RNA_binding structural_constituent_of_ribosome	GO:0005730 GO:0005737 GO:0009536 GO:0022626 GO:0022627	nucleolus cytoplasm plastid cytosolic_ribosome cytosolic_small_ribosomal_subunit
Zm00001eb238300	C4	9714	0	0	0	0	-2.51135	1.53233	-0.67323	1.13202	0.429331	-2.56e-15	No informative Uniref100 hit found E<10-10	NA	NA	No Uniref100 hit from species of interest E<10-10	NA	NA	LOC_Os02g15250.1 protein|late embryogenesis abundant domain-containing protein, putative, expressed	1.18e-65	54.273	No Araport 11 hit E<10-10	NA	NA
Zm00001eb428510	C4	9715	0	0	-0.345238	0.404238	-0.670379	2.12974	-0.710876	1.03445	1.51441	-0.437029	No informative Uniref100 hit found E<10-10	NA	NA	No Uniref100 hit from species of interest E<10-10	NA	NA	LOC_Os04g48830.1 protein|DUF623 domain containing protein, expressed	1.03e-73	55.068	AT3G52525.1 | Symbols: ATOFP6, OFP6 | ARABIDOPSIS THALIANA OVATE FAMILY PROTEIN 6, ovate family protein 6 | chr3:19475159-19475638 FORWARD LENGTH=159	7.13e-19	54.545	GO:0045892	negative_regulation_of_DNA-templated_transcription	GO:0003674	molecular_function	GO:0005634	nucleus
Zm00001eb338190	C4	9716	0	0	0	0	-0.469183	1.1252	-3.20296	0.443738	0.0867051	-0.60129	No informative Uniref100 hit found E<10-10	NA	NA	No Uniref100 hit from species of interest E<10-10	NA	NA	LOC_Os01g10840.1 protein|CGMC_GSK.2 - CGMC includes CDA, MAPK, GSK3, and CLKC kinases, expressed	0	91.358	AT4G18710.1 | Symbols: SK21, DWF12, ATSK21, UCU1, BIN2 | BRASSINOSTEROID-INSENSITIVE 2, ULTRACURVATA 1, SHAGGY-LIKE KINASE 21, DWARF 12 | chr4:10296474-10298913 FORWARD LENGTH=380	0	86.327	GO:0006468 GO:0007033 GO:0009414 GO:0009416 GO:0009553 GO:0009729 GO:0009733 GO:0009742 GO:0009825 GO:0009965 GO:0010082 GO:0010508 GO:0030154 GO:0046777 GO:0046827 GO:0048765 GO:1900458	protein_phosphorylation vacuole_organization response_to_water_deprivation response_to_light_stimulus embryo_sac_development detection_of_brassinosteroid_stimulus response_to_auxin brassinosteroid_mediated_signaling_pathway multidimensional_cell_growth leaf_morphogenesis regulation_of_root_meristem_growth positive_regulation_of_autophagy cell_differentiation protein_autophosphorylation positive_regulation_of_protein_export_from_nucleus root_hair_cell_differentiation negative_regulation_of_brassinosteroid_mediated_signaling_pathway	GO:0004672 GO:0004674 GO:0005515 GO:0042802	protein_kinase_activity protein_serine/threonine_kinase_activity protein_binding identical_protein_binding	GO:0005634 GO:0005737 GO:0005886 GO:0005938 GO:0031982	nucleus cytoplasm plasma_membrane cell_cortex vesicle
Zm00001eb103410	C4	9717	0.500629	-0.027862	-0.285864	0.388608	-1.83141	0.617437	-0.795199	0.816038	0.74258	-0.454851	No informative Uniref100 hit found E<10-10	NA	NA	No Uniref100 hit from species of interest E<10-10	NA	NA	LOC_Os09g36110.1 protein|OsSub59 - Putative Subtilisin homologue, expressed	0	85.176	AT1G32940.3 | Symbols: AtSBT3.5, SBT3.5 | | chr1:11937634-11940264 FORWARD LENGTH=607	1.64e-121	50.602	GO:0009620	response_to_fungus	GO:0004252	serine-type_endopeptidase_activity	GO:0005576 GO:0005615 GO:0009505 GO:0048046	extracellular_region extracellular_space plant-type_cell_wall apoplast
Zm00001eb361480	C4	9718	0.0876811	-0.10118	-0.0867639	0.353909	-0.116976	0.271261	0.0373704	0.151944	0.518175	-0.151902	No informative Uniref100 hit found E<10-10	NA	NA	No Uniref100 hit from species of interest E<10-10	NA	NA	LOC_Os01g51850.1 protein|expressed protein	1.22e-75	56.911	AT1G71760.1 | Symbols: no symbol available | no full name available | chr1:26989414-26990499 FORWARD LENGTH=259	5.74e-32	34.266	GO:0007095	mitotic_G2_DNA_damage_checkpoint_signaling	GO:0003682	chromatin_binding	GO:0005634	nucleus
Zm00001eb076690	C4	9719	0.0541474	-0.322101	-0.377827	-0.00884848	-0.828091	2.35539	-0.28452	-0.262587	2.37212	-1.64572	No informative Uniref100 hit found E<10-10	NA	NA	No Uniref100 hit from species of interest E<10-10	NA	NA	LOC_Os04g44570.1 protein|aquaporin protein, putative, expressed	1.47e-114	76.208	AT1G17810.1 | Symbols: TIP3.2, BETA-TIP, TIP3;2 | beta-tonoplast intrinsic protein | chr1:6130209-6131442 FORWARD LENGTH=267	2.61e-85	57.769	GO:0006833	water_transport	GO:0015250	water_channel_activity	GO:0005737 GO:0016020	cytoplasm membrane
Zm00001eb239640	C4	9720	0	0	0	0	-0.0365906	0.531829	-0.887403	0.985958	2.91193	-1.1477	No informative Uniref100 hit found E<10-10	NA	NA	No Uniref100 hit from species of interest E<10-10	NA	NA	No osa1_r7 hit E<10-10	NA	NA	No Araport 11 hit E<10-10	NA	NA
Zm00001eb195280	C4	9721	0.0161311	0.133535	0.00766494	0.0151321	0.004277	0.0240755	-0.0487659	0.280751	0.41081	-0.232913	No informative Uniref100 hit found E<10-10	NA	NA	No Uniref100 hit from species of interest E<10-10	NA	NA	LOC_Os11g02320.1 protein|nucleotidyltransferase, putative, expressed	0	57.093	AT3G51620.3 | Symbols: NTP6 | | chr3:19143859-19147891 FORWARD LENGTH=816	1.93e-145	63.401	GO:0008150	biological_process	GO:0003729	mRNA_binding	GO:0005634	nucleus
Zm00001eb212260	C4	9722	-0.153739	1.15827	-0.350511	-0.30979	-1.95503	0.0653331	-0.284085	1.29672	1.41935	-1.46111	No informative Uniref100 hit found E<10-10	NA	NA	No Uniref100 hit from species of interest E<10-10	NA	NA	No osa1_r7 hit E<10-10	NA	NA	No Araport 11 hit E<10-10	NA	NA
Zm00001eb435130	C4	9723	0.172547	-0.0414324	-0.154203	0.203753	-0.380728	0.0268821	-0.439913	0.270617	-0.0195739	-0.11321	No informative Uniref100 hit found E<10-10	NA	NA	No Uniref100 hit from species of interest E<10-10	NA	NA	LOC_Os10g21372.1 protein|chloroplast 30S ribosomal protein S7, putative, expressed	7.74e-111	99.359	ATCG01240.1 | Symbols: RPS7.2 | ribosomal protein S7 | chrc:140704-141171 FORWARD LENGTH=155	7.97e-91	83.974	GO:0000028 GO:0006412	ribosomal_small_subunit_assembly translation	GO:0003729 GO:0003735 GO:0019843	mRNA_binding structural_constituent_of_ribosome rRNA_binding	GO:0000312 GO:0005840 GO:0009507 GO:0009536 GO:0009579	plastid_small_ribosomal_subunit ribosome chloroplast plastid thylakoid
Zm00001eb118470	C4	9724	0.355038	-0.441652	-0.348987	0.0559172	-0.633871	-0.109107	-0.691702	0.113806	-0.125214	-0.138198	No informative Uniref100 hit found E<10-10	NA	NA	No Uniref100 hit from species of interest E<10-10	NA	NA	LOC_Os02g21490.1 protein|WD domain, G-beta repeat domain containing protein, expressed	0	71.84	AT5G54520.1 | Symbols: PRP17, CDC40 | | chr5:22146781-22149089 REVERSE LENGTH=457	3.16e-149	55.053			GO:0003674	molecular_function	GO:0005634 GO:0080008	nucleus Cul4-RING_E3_ubiquitin_ligase_complex
Zm00001eb424930	C4	9725	0.160173	0.0807539	-0.235587	0.144459	-0.512385	0.0874186	-0.18105	0.09595	0.0357837	-0.115632	No informative Uniref100 hit found E<10-10	NA	NA	No Uniref100 hit from species of interest E<10-10	NA	NA	LOC_Os04g40300.1 protein|transglutaminase, putative, expressed	4.87e-156	63.309	AT1G67170.2 | Symbols: FLL2 | FLX-LIKE 2 | chr1:25127727-25129145 FORWARD LENGTH=359	5.42e-33	31.855			GO:0003674	molecular_function	GO:0016604	nuclear_body
Zm00001eb312440	C4	9726	0.216714	-0.0198651	-0.0500421	0.167122	-0.276838	0.0256354	-0.219945	-0.0153204	-0.0429977	-0.0515221	No informative Uniref100 hit found E<10-10	NA	NA	No Uniref100 hit from species of interest E<10-10	NA	NA	LOC_Os09g24570.1 protein|growth regulator related protein, putative, expressed	0	88.235	AT5G65470.1 | Symbols: no symbol available | no full name available | chr5:26172432-26174904 FORWARD LENGTH=504	0	72.506			GO:0016757	glycosyltransferase_activity	GO:0000137 GO:0005634	Golgi_cis_cisterna nucleus
Zm00001eb249290	C4	9727	0.924322	0.383334	-0.279713	1.65434	-1.36487	-0.158833	-0.437877	0.370398	-0.0752569	-0.103137	No informative Uniref100 hit found E<10-10	NA	NA	No Uniref100 hit from species of interest E<10-10	NA	NA	LOC_Os02g43790.1 protein|ethylene-responsive transcription factor, putative, expressed	2.45e-109	69.524	AT4G17500.1 | Symbols: AtERF#100, ERF1A, ERF100, ERF-1, ATERF-1 | ethylene responsive element binding factor 1 | chr4:9759405-9760211 FORWARD LENGTH=268	5.06e-53	47.222	GO:0006355 GO:0009624 GO:0010087 GO:0045893 GO:0051301	regulation_of_DNA-templated_transcription response_to_nematode phloem_or_xylem_histogenesis positive_regulation_of_DNA-templated_transcription cell_division	GO:0000976 GO:0003677 GO:0003700 GO:0005515	transcription_cis-regulatory_region_binding DNA_binding DNA-binding_transcription_factor_activity protein_binding	GO:0005634	nucleus
Zm00001eb185310	C4	9728	0.131595	0.0230408	-0.0195151	0.141897	-0.49052	0.0121089	-0.0665913	0.0543653	0.126212	-0.0190574	No informative Uniref100 hit found E<10-10	NA	NA	No Uniref100 hit from species of interest E<10-10	NA	NA	LOC_Os02g41990.1 protein|expressed protein	7.75e-166	82.178	AT4G31080.1 | Symbols: LNP2, LNP2.1, LNP2.2, LNPA | LUNAPARK2.1, LUNAPARK2, LUNAPARK2.2, LUNAPARK A | chr4:15121186-15123072 FORWARD LENGTH=409	2.8e-102	60.236	GO:0071784 GO:0071786	endoplasmic_reticulum_cisternal_network_assembly endoplasmic_reticulum_tubular_network_organization	GO:0005515 GO:0061630	protein_binding ubiquitin_protein_ligase_activity	GO:0005634 GO:0005783 GO:0071782	nucleus endoplasmic_reticulum endoplasmic_reticulum_tubular_network
Zm00001eb226430	C4	9729	0.227645	0.00934834	-0.191077	0.100448	-1.26596	-0.50012	-0.664874	0.0244693	-0.0594445	-0.144926	No informative Uniref100 hit found E<10-10	NA	NA	No Uniref100 hit from species of interest E<10-10	NA	NA	LOC_Os06g48060.1 protein|ABC transporter, ATP-binding protein, putative, expressed	8.92e-101	80.597	AT1G67940.1 | Symbols: AtSTAR1, NAP3, ATNAP3, ABCI17 | ARABIDOPSIS THALIANA NON-INTRINSIC ABC PROTEIN 3, non-intrinsic ABC protein 3, ATP-binding cassette I17 | chr1:25477805-25478667 FORWARD LENGTH=263	2e-73	61.929	GO:0035435	phosphate_ion_transmembrane_transport	GO:0005315 GO:0016887 GO:0022857	phosphate_transmembrane_transporter_activity ATP_hydrolysis_activity transmembrane_transporter_activity	GO:0000325 GO:0005886	plant-type_vacuole plasma_membrane
Zm00001eb028560	C4	9730	0.10219	-0.0438747	-0.170298	0.0636486	-1.36909	-0.370008	-0.437135	0.0732023	-0.120931	-0.171478	No informative Uniref100 hit found E<10-10	NA	NA	No Uniref100 hit from species of interest E<10-10	NA	NA	LOC_Os12g37630.2 protein|domain of unknown function family protein, expressed	0	79.101	AT1G09280.1 | Symbols: no symbol available | no full name available | chr1:2998209-3001253 REVERSE LENGTH=581	2.05e-161	68.421	GO:0008150	biological_process	GO:0016787	hydrolase_activity	GO:0005634 GO:0005737	nucleus cytoplasm
Zm00001eb137200	C4	9731	0.192108	-0.0595037	-0.171072	0.0337942	-0.634319	-0.317702	-0.492445	-0.0110822	0.184904	-0.199126	No informative Uniref100 hit found E<10-10	NA	NA	No Uniref100 hit from species of interest E<10-10	NA	NA	LOC_Os12g36670.1 protein|F-box/LRR-repeat protein 3, putative, expressed	0	87.422	AT5G27920.1 | Symbols: RAH1 | RAE1 Homolog 1 | chr5:9942063-9944507 REVERSE LENGTH=642	0	51.491	GO:0010044 GO:0031146	response_to_aluminum_ion SCF-dependent_proteasomal_ubiquitin-dependent_protein_catabolic_process	GO:0005515 GO:1990756	protein_binding ubiquitin-like_ligase-substrate_adaptor_activity	GO:0005634 GO:0019005	nucleus SCF_ubiquitin_ligase_complex
Zm00001eb310810	C4	9732	0.264672	0.243926	0.397415	-0.117277	-0.446403	-0.527491	-0.0345983	-0.0297705	-0.0973671	-0.0720902	No informative Uniref100 hit found E<10-10	NA	NA	No Uniref100 hit from species of interest E<10-10	NA	NA	LOC_Os09g19700.1 protein|protein kinase domain containing protein, expressed	0	87.283	AT5G15080.1 | Symbols: PBL34 | PBS1-LIKE 34 | chr5:4886414-4888555 FORWARD LENGTH=493	0	70.806	GO:0002221 GO:0007166 GO:0010073 GO:0031663	pattern_recognition_receptor_signaling_pathway cell_surface_receptor_signaling_pathway meristem_maintenance lipopolysaccharide-mediated_signaling_pathway	GO:0004674 GO:0005515	protein_serine/threonine_kinase_activity protein_binding	GO:0005634 GO:0005886	nucleus plasma_membrane
Zm00001eb172410	C4	9733	0.398995	0.320578	0.333818	-0.0037566	-0.175628	-0.211175	-0.067635	0.0647488	0.000636327	0.0284336	No informative Uniref100 hit found E<10-10	NA	NA	No Uniref100 hit from species of interest E<10-10	NA	NA	LOC_Os08g06140.1 protein|no apical meristem protein, putative, expressed	0	57.278	AT1G33060.1 | Symbols: NAC014, ANAC014 | NAC 014 | chr1:11975518-11978493 REVERSE LENGTH=648	1.33e-70	51.172	GO:0006355	regulation_of_DNA-templated_transcription	GO:0003677 GO:0003700	DNA_binding DNA-binding_transcription_factor_activity	GO:0005634	nucleus
Zm00001eb168830	C4	9734	0.686138	0.252095	0.311152	-0.088617	-1.0557	-0.178326	-0.103306	0.142743	0.0616232	0.329514	No informative Uniref100 hit found E<10-10	NA	NA	No Uniref100 hit from species of interest E<10-10	NA	NA	LOC_Os11g17930.1 protein|expressed protein	1.07e-60	84.685	AT2G31560.3 | Symbols: no symbol available | no full name available | chr2:13436611-13437312 FORWARD LENGTH=202	2.17e-52	68.966			GO:0003674	molecular_function	GO:0009507	chloroplast
Zm00001eb139520	C4	9735	-0.094597	-0.0511058	-0.00561529	-0.22591	-0.713105	-0.540832	-0.211768	-0.111462	-0.183675	0.0255616	No informative Uniref100 hit found E<10-10	NA	NA	No Uniref100 hit from species of interest E<10-10	NA	NA	LOC_Os12g06335.1 protein|expressed protein	0	65.417	AT2G27230.2 | Symbols: LHW | LONESOME HIGHWAY | chr2:11650895-11653840 FORWARD LENGTH=650	1.32e-27	41.317	GO:0006355 GO:0010078 GO:0010089 GO:0010479 GO:0045893 GO:0048364	regulation_of_DNA-templated_transcription maintenance_of_root_meristem_identity xylem_development stele_development positive_regulation_of_DNA-templated_transcription root_development	GO:0003700 GO:0042803	DNA-binding_transcription_factor_activity protein_homodimerization_activity	GO:0005634	nucleus
Zm00001eb187990	C4	9736	0.160719	0.0982847	0.206438	-0.520689	-0.468497	-0.194098	-0.214602	-0.111675	-0.187156	0.0281058	No informative Uniref100 hit found E<10-10	NA	NA	No Uniref100 hit from species of interest E<10-10	NA	NA	LOC_Os05g49200.2 protein|aspartic proteinase oryzasin-1 precursor, putative, expressed	1.12e-43	62.626	AT1G62290.2 | Symbols: AtPaspA2, PaspA2 | putative aspartic proteinase A2 | chr1:23010107-23012681 REVERSE LENGTH=513	2.24e-44	63.265	GO:0006508 GO:0071484	proteolysis cellular_response_to_light_intensity	GO:0004190	aspartic-type_endopeptidase_activity	GO:0000325 GO:0005576 GO:0005634 GO:0005773 GO:0099503	plant-type_vacuole extracellular_region nucleus vacuole secretory_vesicle
Zm00001eb104380	C4	9737	0.637081	0.496949	0.7117	-0.0816426	-0.465251	0.0404692	0.0992544	0.081992	0.068967	0.154931	No informative Uniref100 hit found E<10-10	NA	NA	No Uniref100 hit from species of interest E<10-10	NA	NA	LOC_Os09g37949.1 protein|serine/threonine-protein kinase SRPK1, putative, expressed	0	85.782	AT4G35500.1 | Symbols: no symbol available | no full name available | chr4:16857475-16859407 FORWARD LENGTH=438	0	68.579	GO:0000245 GO:0016310 GO:0050684	spliceosomal_complex_assembly phosphorylation regulation_of_mRNA_processing	GO:0004674	protein_serine/threonine_kinase_activity	GO:0005634	nucleus
Zm00001eb118770	C4	9738	2.84475	0.439318	1.14225	-0.0554144	0	0	0	0	0	0	No informative Uniref100 hit found E<10-10	NA	NA	No Uniref100 hit from species of interest E<10-10	NA	NA	LOC_Os01g52490.1 protein|40S ribosomal protein S24, putative, expressed	2.99e-77	91.667	AT5G28060.1 | Symbols: RPS24B | | chr5:10069791-10070792 REVERSE LENGTH=133	2.3e-68	80.833	GO:0006412	translation	GO:0003729	mRNA_binding	GO:0005737 GO:0009505 GO:0009536 GO:0022626 GO:0022627	cytoplasm plant-type_cell_wall plastid cytosolic_ribosome cytosolic_small_ribosomal_subunit
Zm00001eb032960	C4	9739	1.80558	0.651784	2.25939	-0.625048	0	0	0	0	0	0	No informative Uniref100 hit found E<10-10	NA	NA	UniRef100_A0A1D6KGV4 Uncharacterized protein n=1 Tax=Zea mays TaxID=4577 RepID=A0A1D6KGV4_MAIZE	5.61e-120	100	No osa1_r7 hit E<10-10	NA	NA	No Araport 11 hit E<10-10	NA	NA
Zm00001eb135370	C4	9740	0.407839	0.313207	0.591493	-0.0732629	-1.21363	-0.0618397	-0.0611526	0.122367	0.199591	-0.00385303	No informative Uniref100 hit found E<10-10	NA	NA	No Uniref100 hit from species of interest E<10-10	NA	NA	LOC_Os12g40510.1 protein|calcineurin B, putative, expressed	3.32e-159	93.778	AT4G26570.1 | Symbols: CBL3, ATCBL3 | calcineurin B-like 3 | chr4:13408608-13409998 REVERSE LENGTH=226	1.26e-142	84.513	GO:0005513 GO:0019722 GO:0055075	detection_of_calcium_ion calcium-mediated_signaling potassium_ion_homeostasis	GO:0005509 GO:0005515 GO:0019900	calcium_ion_binding protein_binding kinase_binding	GO:0000325 GO:0005829 GO:0005886 GO:0009705 GO:0016020	plant-type_vacuole cytosol plasma_membrane plant-type_vacuole_membrane membrane
Zm00001eb022940	C4	9741	0.411863	0.0937077	0.17533	-0.0807744	-0.14015	-0.41849	-0.0495185	0.0478714	0.0511634	0.0151117	No informative Uniref100 hit found E<10-10	NA	NA	No Uniref100 hit from species of interest E<10-10	NA	NA	LOC_Os10g40250.2 protein|expressed protein	0	58.681	AT4G00440.5 | Symbols: TRM15 | TON1 Recruiting Motif 15 | chr4:195176-198119 FORWARD LENGTH=831	4.79e-25	24.516			GO:0003674	molecular_function	GO:0005634	nucleus
Zm00001eb193170	C4	9742	0.309198	0.181855	0.263533	-0.352285	-0.688024	-0.0970157	-0.231054	-0.0629958	0.0282934	-0.0382812	No informative Uniref100 hit found E<10-10	NA	NA	No Uniref100 hit from species of interest E<10-10	NA	NA	LOC_Os02g53700.3 protein|DENN domain containing protein, expressed	0	81.415	AT5G35560.1 | Symbols: no symbol available | no full name available | chr5:13742458-13747464 REVERSE LENGTH=765	0	53.508			GO:0003674	molecular_function	GO:0005634	nucleus
Zm00001eb302030	C4	9743	0	0	1.14937	-0.791716	-0.802185	-0.458947	-0.451961	-0.532756	0.974234	2.55015	No informative Uniref100 hit found E<10-10	NA	NA	No Uniref100 hit from species of interest E<10-10	NA	NA	LOC_Os04g46894.1 protein|beige/BEACH domain containing protein, expressed	2.58e-31	60	AT2G45540.6 | Symbols: BCHC2 | Beach-Domain Homolog C2 | chr2:18757881-18772229 REVERSE LENGTH=2946	2.46e-13	52.525			GO:0003674	molecular_function	GO:0005634	nucleus
Zm00001eb172590	C4	9744	0.518226	0.15512	0.278744	-0.0730435	-0.619802	-0.0131184	0.0867132	0.124328	0.249357	0.639298	No informative Uniref100 hit found E<10-10	NA	NA	No Uniref100 hit from species of interest E<10-10	NA	NA	LOC_Os08g06010.1 protein|transporter, major facilitator family, putative, expressed	0	84.032	AT3G47420.3 | Symbols: AtG3Pp1, ATPS3, G3Pp1, PS3 | Glycerol-3-phosphate permease 1, phosphate starvation-induced gene 3 | chr3:17472541-17474209 REVERSE LENGTH=523	0	66.331	GO:0055062	phosphate_ion_homeostasis	GO:0022857	transmembrane_transporter_activity	GO:0005575	cellular_component
Zm00001eb340190	C4	9745	0.714754	-0.394074	-0.0550259	-0.695243	-0.877395	-0.455494	-0.394361	-0.510942	-0.404734	0.0515101	No informative Uniref100 hit found E<10-10	NA	NA	No Uniref100 hit from species of interest E<10-10	NA	NA	LOC_Os01g19940.1 protein|expressed protein	8.21e-25	78.846	AT5G64130.1 | Symbols: no symbol available | no full name available | chr5:25664547-25665339 REVERSE LENGTH=115	1.1e-14	51.562			GO:0004864	protein_phosphatase_inhibitor_activity	GO:0005634 GO:0005737 GO:0005739 GO:0005829 GO:0009536	nucleus cytoplasm mitochondrion cytosol plastid
Zm00001eb330730	C4	9746	0.454613	0.366348	2.74907	0.0296806	-0.117868	0.189391	-0.176616	0.340083	0.342566	0.375053	No informative Uniref100 hit found E<10-10	NA	NA	No Uniref100 hit from species of interest E<10-10	NA	NA	LOC_Os07g48280.2 protein|expressed protein	1.21e-134	52.588	AT5G05190.1 | Symbols: EDR4 | ENHANCED DISEASE RESISTANCE4 | chr5:1541853-1543875 FORWARD LENGTH=615	9.57e-11	32.877	GO:0009620 GO:0009863 GO:0030100 GO:1900150	response_to_fungus salicylic_acid_mediated_signaling_pathway regulation_of_endocytosis regulation_of_defense_response_to_fungus	GO:0005515	protein_binding	GO:0005634 GO:0005768 GO:0005886	nucleus endosome plasma_membrane
Zm00001eb058100	C4	9747	0.006369	-0.074907	0.187947	-0.349995	-0.498368	-0.125285	-0.664685	-0.421003	-0.0662217	-0.0739537	No informative Uniref100 hit found E<10-10	NA	NA	No Uniref100 hit from species of interest E<10-10	NA	NA	LOC_Os03g55240.1 protein|cytochrome P450, putative, expressed	0	66.731	AT4G37370.1 | Symbols: CYP81D8 | "cytochrome P450, family 81, subfamily D, polypeptide 8" | chr4:17569971-17571678 REVERSE LENGTH=497	2.35e-134	41.86			GO:0016709	oxidoreductase_activity,_acting_on_paired_donors,_with_incorporation_or_reduction_of_molecular_oxygen,_NAD(P)H_as_one_donor,_and_incorporation_of_one_atom_of_oxygen	GO:0005576 GO:0005783 GO:0016020	extracellular_region endoplasmic_reticulum membrane
Zm00001eb075630	C4	9748	-0.135594	-0.184957	-0.0421817	-0.250136	-0.272088	-0.223833	-0.418645	-0.289995	-0.196521	0.0243911	No informative Uniref100 hit found E<10-10	NA	NA	No Uniref100 hit from species of interest E<10-10	NA	NA	LOC_Os04g45070.1 protein|remorin, putative, expressed	7.23e-98	87.079	AT3G61260.1 | Symbols: REM1.2 | REMORIN 1.2 | chr3:22675403-22676701 REVERSE LENGTH=212	3.11e-68	65.517	GO:0009751 GO:0051607 GO:0051665	response_to_salicylic_acid defense_response_to_virus membrane_raft_localization	GO:0005515	protein_binding	GO:0000325 GO:0005737 GO:0005829 GO:0005886 GO:0009506	plant-type_vacuole cytoplasm cytosol plasma_membrane plasmodesma
Zm00001eb315490	C4	9749	0	0	0	0	-1.70082	-0.212841	-0.28152	-0.188473	0.414696	0.127684	No informative Uniref100 hit found E<10-10	NA	NA	No Uniref100 hit from species of interest E<10-10	NA	NA	LOC_Os09g29200.1 protein|glutathione S-transferase, putative, expressed	3.2e-137	83.258	AT2G29420.1 | Symbols: GST25, ATGSTU7, GSTU7 | glutathione S-transferase tau 7, GLUTATHIONE S-TRANSFERASE 25 | chr2:12618111-12618871 REVERSE LENGTH=227	3.89e-64	44.843	GO:0006749 GO:0009407 GO:0009751	glutathione_metabolic_process toxin_catabolic_process response_to_salicylic_acid	GO:0004364	glutathione_transferase_activity	GO:0005737	cytoplasm
Zm00001eb142870	C4	9750	0	0	0	0	-2.35882	-0.391913	-0.0787081	-0.00198826	0.77219	0.096098	No informative Uniref100 hit found E<10-10	NA	NA	No Uniref100 hit from species of interest E<10-10	NA	NA	LOC_Os08g24670.1 protein|legume lectins beta domain containing protein, putative, expressed	5.35e-31	58.559	AT5G65600.1 | Symbols: LecRK-IX.2 | L-type lectin receptor kinase IX.2 | chr5:26216126-26218153 REVERSE LENGTH=675	6.05e-16	36.607	GO:0002229 GO:0006468 GO:0009626 GO:0009862 GO:0140426 GO:1900426	defense_response_to_oomycetes protein_phosphorylation plant-type_hypersensitive_response systemic_acquired_resistance,_salicylic_acid_mediated_signaling_pathway pathogen-associated_molecular_pattern_receptor_signaling_pathway positive_regulation_of_defense_response_to_bacterium	GO:0004674 GO:0005515 GO:0016301	protein_serine/threonine_kinase_activity protein_binding kinase_activity	GO:0005576 GO:0005886	extracellular_region plasma_membrane
Zm00001eb058140	C4	9751	0.0900551	0.0786067	0	0	-1.74077	-1.14051	-0.210041	-0.579459	0.675772	0.442177	No informative Uniref100 hit found E<10-10	NA	NA	No Uniref100 hit from species of interest E<10-10	NA	NA	LOC_Os03g55340.1 protein|pentatricopeptide, putative, expressed	0	85.481	AT1G77360.2 | Symbols: APPR6 | Arabidopsis pentatricopeptide repeat 6 | chr1:29071983-29073428 REVERSE LENGTH=481	0	60.352			GO:0003674	molecular_function	GO:0005575	cellular_component
Zm00001eb292800	C4	9752	0.554815	0.333242	-0.064154	-0.158396	-1.56056	-0.648308	-0.255275	-0.20672	2.54158	0.320373	No informative Uniref100 hit found E<10-10	NA	NA	No Uniref100 hit from species of interest E<10-10	NA	NA	No osa1_r7 hit E<10-10	NA	NA	No Araport 11 hit E<10-10	NA	NA
Zm00001eb203850	C4	9753	1.47291	0.298521	0.202446	0.0536721	-0.883658	-0.473922	-0.0610549	-0.0157662	0.302328	0.44283	No informative Uniref100 hit found E<10-10	NA	NA	No Uniref100 hit from species of interest E<10-10	NA	NA	LOC_Os02g15980.1 protein|expressed protein	0	63.215	AT5G41620.1 | Symbols: no symbol available | no full name available | chr5:16646330-16648776 FORWARD LENGTH=623	2.14e-79	38.356			GO:0003674	molecular_function	GO:0005737 GO:0009507	cytoplasm chloroplast
Zm00001eb148070	C4	9754	0.813723	2.69819	0.0670888	0.0440696	-1.48045	-0.922989	-0.117233	-0.246527	0.494599	0.909585	No informative Uniref100 hit found E<10-10	NA	NA	No Uniref100 hit from species of interest E<10-10	NA	NA	LOC_Os01g62810.2 protein|regulator of chromosome condensation, putative, expressed	0	92.632	AT3G55580.1 | Symbols: TCF1 | Tolerant to Chilling and Freezing1 | chr3:20612766-20615730 FORWARD LENGTH=488	0	63.871	GO:0009631 GO:0071497 GO:1901141	cold_acclimation cellular_response_to_freezing regulation_of_lignin_biosynthetic_process	GO:0005515 GO:0042393	protein_binding histone_binding	GO:0005634 GO:0005737	nucleus cytoplasm
Zm00001eb119690	C4	9755	0.0247398	0.250203	-0.0209759	-0.0420855	-0.823049	-0.197282	-0.156526	-0.251427	0.0884018	0.0722539	No informative Uniref100 hit found E<10-10	NA	NA	No Uniref100 hit from species of interest E<10-10	NA	NA	LOC_Os07g06130.1 protein|ethylene-insensitive protein, putative, expressed	0	80.699	AT5G03280.1 | Symbols: EIN2, CKR1, ATEIN2, ERA3, PIR2, ORE2, ORE3 | ENHANCED RESPONSE TO ABA3, CYTOKININ RESISTANT 1, ORESARA 2, ETHYLENE INSENSITIVE 2, ORESARA 3 | chr5:788589-793066 FORWARD LENGTH=1294	0	40.758	GO:0001736 GO:0002237 GO:0006828 GO:0006970 GO:0006979 GO:0008219 GO:0009408 GO:0009651 GO:0009723 GO:0009725 GO:0009753 GO:0009789 GO:0009871 GO:0009873 GO:0009926 GO:0010087 GO:0010119 GO:0010150 GO:0010182 GO:0031348 GO:0034755 GO:0040029 GO:0042742 GO:0048765 GO:0050832 GO:0051301 GO:0052544 GO:0106167	establishment_of_planar_polarity response_to_molecule_of_bacterial_origin manganese_ion_transport response_to_osmotic_stress response_to_oxidative_stress cell_death response_to_heat response_to_salt_stress response_to_ethylene response_to_hormone response_to_jasmonic_acid positive_regulation_of_abscisic_acid-activated_signaling_pathway jasmonic_acid_and_ethylene-dependent_systemic_resistance,_ethylene_mediated_signaling_pathway ethylene-activated_signaling_pathway auxin_polar_transport phloem_or_xylem_histogenesis regulation_of_stomatal_movement leaf_senescence sugar_mediated_signaling_pathway negative_regulation_of_defense_response iron_ion_transmembrane_transport epigenetic_regulation_of_gene_expression defense_response_to_bacterium root_hair_cell_differentiation defense_response_to_fungus cell_division defense_response_by_callose_deposition_in_cell_wall extracellular_ATP_signaling	GO:0003682 GO:0003729 GO:0005384 GO:0005515 GO:0015086 GO:0042393	chromatin_binding mRNA_binding manganese_ion_transmembrane_transporter_activity protein_binding cadmium_ion_transmembrane_transporter_activity histone_binding	GO:0005886	plasma_membrane
Zm00001eb068960	C4	9756	0.230772	1.59279	0.755539	0.1783	-0.335377	-0.0609106	0.100827	-0.180422	0.303392	0.329779	No informative Uniref100 hit found E<10-10	NA	NA	No Uniref100 hit from species of interest E<10-10	NA	NA	LOC_Os04g54840.1 protein|DNA-directed RNA polymerase subunit, putative, expressed	0	80.763	AT3G23780.2 | Symbols: NRPD2A, DMS2, DRD2, NRPE2, NRPD2, OCP1 | OVEREXPRESSOR OF CATIONIC PEROXIDASE 1, DEFECTIVE IN MERISTEM SILENCING 2, nuclear RNA polymerase D2A | chr3:8567971-8573819 REVERSE LENGTH=1172	0	59.38	GO:0006351 GO:0030422 GO:0031047 GO:0031507 GO:0035194 GO:0050776 GO:0050832	DNA-templated_transcription siRNA_processing regulatory_ncRNA-mediated_gene_silencing heterochromatin_formation regulatory_ncRNA-mediated_post-transcriptional_gene_silencing regulation_of_immune_response defense_response_to_fungus	GO:0003899 GO:0005515	DNA-directed_5'-3'_RNA_polymerase_activity protein_binding	GO:0000418 GO:0000419 GO:0000792 GO:0005634 GO:0005665 GO:0030880	RNA_polymerase_IV_complex RNA_polymerase_V_complex heterochromatin nucleus RNA_polymerase_II,_core_complex RNA_polymerase_complex
Zm00001eb285930	C4	9757	0.116064	0.309755	0.160843	-0.144577	-0.349677	-0.246922	0.116867	-0.197769	0.23059	0.330777	No informative Uniref100 hit found E<10-10	NA	NA	No Uniref100 hit from species of interest E<10-10	NA	NA	LOC_Os05g28870.1 protein|mitochondrial carrier protein, putative, expressed	0	88.125	AT2G47490.1 | Symbols: ATNDT1, NDT1 | ARABIDOPSIS THALIANA NAD+ TRANSPORTER 1, NAD+ transporter 1 | chr2:19487549-19489311 FORWARD LENGTH=312	2.03e-145	70.418	GO:0035352 GO:0043132	NAD_transmembrane_transport NAD_transport	GO:0051724	NAD_transmembrane_transporter_activity	GO:0005739 GO:0031969	mitochondrion chloroplast_membrane
Zm00001eb250030	C4	9758	0.628426	0.776419	0.167905	-0.15389	-0.554851	-1.134	0.0880776	-0.66846	0.196504	0.833172	No informative Uniref100 hit found E<10-10	NA	NA	No Uniref100 hit from species of interest E<10-10	NA	NA	LOC_Os02g44710.1 protein|expressed protein	7.97e-36	69.93	No Araport 11 hit E<10-10	NA	NA
Zm00001eb284290	C4	9759	0.205233	0.445352	-0.102165	-0.319834	-0.731737	-0.130244	-0.00581656	-0.124241	0.126364	0.319725	UniRef100_Q7XHI5 Transcription factor bHLH133 n=4 Tax=Arabidopsis TaxID=3701 RepID=BH133_ARATH	1.87e-49	54.054	UniRef100_B4G0C2 Transcription factor bHLH133 n=3 Tax=Zea mays TaxID=4577 RepID=B4G0C2_MAIZE	0	100	LOC_Os05g14010.1 protein|ethylene-responsive protein related, putative, expressed	1.06e-167	67.627	AT2G20100.1 | Symbols: UKTF1, PFA2 | PERICYCLE FACTOR TYPE-A 2, unknown transcription factor 1 | chr2:8678185-8681809 FORWARD LENGTH=362	4.07e-51	54.054	GO:0006355 GO:0006357	regulation_of_DNA-templated_transcription regulation_of_transcription_by_RNA_polymerase_II	GO:0000978 GO:0000981 GO:0003700 GO:0005515 GO:0046983	RNA_polymerase_II_cis-regulatory_region_sequence-specific_DNA_binding DNA-binding_transcription_factor_activity,_RNA_polymerase_II-specific DNA-binding_transcription_factor_activity protein_binding protein_dimerization_activity	GO:0005634	nucleus
Zm00001eb253390	C4	9760	0.401351	0.16021	-0.262636	-0.366281	-0.973624	-0.322863	-0.26175	-0.278517	0.0206374	0.417549	No informative Uniref100 hit found E<10-10	NA	NA	No Uniref100 hit from species of interest E<10-10	NA	NA	LOC_Os06g16330.1 protein|BRASSINOSTEROID INSENSITIVE 1-associated receptor kinase 1 precursor, putative, expressed	0	78.374	AT5G16000.1 | Symbols: NIK1, AtNIK1 | NSP-interacting kinase 1 | chr5:5224264-5227003 FORWARD LENGTH=638	0	71.154	GO:0051607	defense_response_to_virus	GO:0004674 GO:0005515 GO:0016301 GO:0042802	protein_serine/threonine_kinase_activity protein_binding kinase_activity identical_protein_binding	GO:0005576	extracellular_region
Zm00001eb066660	C4	9761	0.29463	0.436693	0.304204	0.257389	-0.0770178	-0.0401225	0.178763	0.04577	0.221985	0.101757	No informative Uniref100 hit found E<10-10	NA	NA	No Uniref100 hit from species of interest E<10-10	NA	NA	LOC_Os04g57590.1 protein|DJ-1 family protein, putative, expressed	0	86.822	AT3G02720.1 | Symbols: DJ1D, DJ-1d | | chr3:586336-588088 FORWARD LENGTH=388	0	75.844			GO:0004462 GO:0019172	lactoylglutathione_lyase_activity glyoxalase_III_activity	GO:0005737 GO:0005829	cytoplasm cytosol
Zm00001eb016370	C4	9762	-0.321728	1.48066	0.177099	-0.343679	-2.71515	-1.46352	-0.941138	-1.2988	-0.535555	-0.369302	No informative Uniref100 hit found E<10-10	NA	NA	No Uniref100 hit from species of interest E<10-10	NA	NA	No osa1_r7 hit E<10-10	NA	NA	No Araport 11 hit E<10-10	NA	NA
Zm00001eb344700	C4	9763	0.00141923	0.216323	0.17059	-0.0395304	-0.27567	-0.165161	-0.126084	-0.155035	0.026989	-0.0438527	No informative Uniref100 hit found E<10-10	NA	NA	No Uniref100 hit from species of interest E<10-10	NA	NA	LOC_Os05g50480.1 protein|protein of unknown function DUF1296 domain containing protein, expressed	0	60.38	AT1G29370.1 | Symbols: no symbol available | no full name available | chr1:10278080-10283024 REVERSE LENGTH=831	2.67e-61	30.089			GO:0003729	mRNA_binding	GO:0005634	nucleus
Zm00001eb012390	C4	9764	0.235185	0.838106	0.879041	0.132352	-0.523287	-0.0781179	-0.000390436	-0.0485161	0.293647	0.0267145	No informative Uniref100 hit found E<10-10	NA	NA	No Uniref100 hit from species of interest E<10-10	NA	NA	LOC_Os03g16800.2 protein|clathrin assembly protein, putative, expressed	0	90.812	AT2G25430.1 | Symbols: AtECA4, PICALM4a | Epsin-like clathrin adaptor | chr2:10822716-10824677 FORWARD LENGTH=653	0	62.444	GO:0006900 GO:0072583	vesicle_budding_from_membrane clathrin-dependent_endocytosis	GO:0000149 GO:0005545 GO:0005546 GO:0032050	SNARE_binding 1-phosphatidylinositol_binding phosphatidylinositol-4,5-bisphosphate_binding clathrin_heavy_chain_binding	GO:0005773 GO:0005905 GO:0030136	vacuole clathrin-coated_pit clathrin-coated_vesicle
Zm00001eb389500	C4	9765	0.0199446	0.662317	0.453176	0.177077	-0.544018	-0.479642	-0.194166	-0.252474	0.271564	-0.0880471	No informative Uniref100 hit found E<10-10	NA	NA	No Uniref100 hit from species of interest E<10-10	NA	NA	LOC_Os06g44500.1 protein|OsFBK17 - F-box domain and kelch repeat containing protein, expressed	0	80.407	AT2G24540.1 | Symbols: AFR | ATTENUATED FAR-RED RESPONSE | chr2:10426414-10427532 FORWARD LENGTH=372	1.32e-74	35.657	GO:0009585 GO:0010017 GO:0016567	red,_far-red_light_phototransduction red_or_far-red_light_signaling_pathway protein_ubiquitination	GO:0005515	protein_binding	GO:0005737	cytoplasm
Zm00001eb400170	C4	9766	0.724147	1.45728	0.738655	-0.00473095	-0.83028	-0.541089	0.546711	0.154144	0.610531	0.23201	No informative Uniref100 hit found E<10-10	NA	NA	No Uniref100 hit from species of interest E<10-10	NA	NA	LOC_Os03g11550.2 protein|protein of unknown function DUF1675 domain containing protein, expressed	4.61e-81	56.274	AT1G13740.1 | Symbols: AFP2, LNJ | LITTLE NINJA, ABI five binding protein 2 | chr1:4713969-4715158 FORWARD LENGTH=348	2.65e-32	34.749	GO:0007165 GO:0009414 GO:0009737 GO:0045892	signal_transduction response_to_water_deprivation response_to_abscisic_acid negative_regulation_of_DNA-templated_transcription	GO:0005515	protein_binding	GO:0005634	nucleus
Zm00001eb250190	C4	9767	0.389738	0.781941	0.239756	-0.157776	-0.207275	-0.189345	-0.0587004	-0.0871045	-0.00578485	-0.0792764	No informative Uniref100 hit found E<10-10	NA	NA	No Uniref100 hit from species of interest E<10-10	NA	NA	LOC_Os02g44930.1 protein|HMG1/2, putative, expressed	3.32e-34	85.294	AT2G17560.2 | Symbols: NFD4, NFD04, HMGB4 | NUCLEOSOME/CHROMATIN ASSEMBLY FACTOR D4, high mobility group B4 | chr2:7642486-7643468 REVERSE LENGTH=138	1.9e-12	46.479			GO:0003677 GO:0003682 GO:0003700 GO:0030527	DNA_binding chromatin_binding DNA-binding_transcription_factor_activity structural_constituent_of_chromatin	GO:0000785 GO:0005634 GO:0005737	chromatin nucleus cytoplasm
Zm00001eb226770	C4	9768	0.17683	0.42573	0.369695	-0.228092	-0.268721	-0.106461	-0.0562142	-0.0905657	0.105062	-0.0559186	No informative Uniref100 hit found E<10-10	NA	NA	No Uniref100 hit from species of interest E<10-10	NA	NA	LOC_Os06g48590.2 protein|CGMC_MAPKCMGC_2_SLT2y_ERK.2 - CGMC includes CDA, MAPK, GSK3, and CLKC kinases, expressed	0	94.851	AT1G10210.3 | Symbols: ATMPK1, MPK1 | mitogen-activated protein kinase 1 | chr1:3349579-3350776 FORWARD LENGTH=370	0	84.11	GO:0007165 GO:0009734 GO:0035556	signal_transduction auxin-activated_signaling_pathway intracellular_signal_transduction	GO:0004672 GO:0004674 GO:0004707 GO:0005515 GO:0016301	protein_kinase_activity protein_serine/threonine_kinase_activity MAP_kinase_activity protein_binding kinase_activity	GO:0005634 GO:0005737	nucleus cytoplasm
Zm00001eb077980	C4	9769	0.86523	0.921874	0.316692	-0.181556	-1.6659	-0.820198	-0.392908	-0.0289791	0.0969612	-0.0363886	No informative Uniref100 hit found E<10-10	NA	NA	No Uniref100 hit from species of interest E<10-10	NA	NA	LOC_Os04g42700.1 protein|receptor-like protein kinase precursor, putative, expressed	0	84.249	AT5G63930.1 | Symbols: no symbol available | no full name available | chr5:25583006-25586392 FORWARD LENGTH=1102	0	62.371			GO:0004672 GO:0004674 GO:0005515 GO:0005524	protein_kinase_activity protein_serine/threonine_kinase_activity protein_binding ATP_binding	GO:0005886 GO:0009507	plasma_membrane chloroplast
Zm00001eb023680	C4	9770	0.542157	0.743594	0.653553	-0.288213	-1.29851	-0.416143	-0.888953	0.0664297	0.278136	-0.0569518	No informative Uniref100 hit found E<10-10	NA	NA	No Uniref100 hit from species of interest E<10-10	NA	NA	LOC_Os10g41330.2 protein|AP2 domain containing protein, expressed	1.6e-56	55.939	AT5G47230.1 | Symbols: ERF5, AtMACD1, ATERF5, ATERF-5, ERF102 | ethylene responsive element binding factor 5, ETHYLENE RESPONSIVE ELEMENT BINDING FACTOR 5, ETHYLENE RESPONSIVE ELEMENT BINDING FACTOR- 5 | chr5:19180072-19180974 FORWARD LENGTH=300	2.41e-38	47.561	GO:0006355 GO:0009409 GO:0009733 GO:0009873 GO:0045893	regulation_of_DNA-templated_transcription response_to_cold response_to_auxin ethylene-activated_signaling_pathway positive_regulation_of_DNA-templated_transcription	GO:0000976 GO:0003677 GO:0003700	transcription_cis-regulatory_region_binding DNA_binding DNA-binding_transcription_factor_activity	GO:0005622 GO:0005634	intracellular_anatomical_structure nucleus
Zm00001eb397980	C4	9771	0.24836	0.959407	0.494851	0.0252607	-0.566557	-0.492419	0.0307103	0.0829951	0.357589	0.0683723	No informative Uniref100 hit found E<10-10	NA	NA	No Uniref100 hit from species of interest E<10-10	NA	NA	LOC_Os03g15890.2 protein|RNA recognition motif containing protein, expressed	8.18e-100	62.798	AT1G07350.1 | Symbols: SR45a | serine/arginine rich-like protein 45a | chr1:2257732-2260101 REVERSE LENGTH=382	3.82e-47	59.606	GO:0008380 GO:0009644 GO:0043484 GO:0048026	RNA_splicing response_to_high_light_intensity regulation_of_RNA_splicing positive_regulation_of_mRNA_splicing,_via_spliceosome	GO:0003723 GO:0005515	RNA_binding protein_binding	GO:0005634 GO:0005681 GO:0009507	nucleus spliceosomal_complex chloroplast
Zm00001eb259150	C4	9772	0.113018	0.730494	0.299581	0.0129145	-0.443954	-0.152619	-0.0353509	0.0766706	0.175416	0.0574331	No informative Uniref100 hit found E<10-10	NA	NA	No Uniref100 hit from species of interest E<10-10	NA	NA	LOC_Os12g43100.1 protein|deoxyhypusine hydroxylase, putative, expressed	7.99e-168	80.936	AT3G58180.1 | Symbols: no symbol available | no full name available | chr3:21544189-21545981 FORWARD LENGTH=314	6.33e-134	64.013	GO:0008612	peptidyl-lysine_modification_to_peptidyl-hypusine	GO:0016491 GO:0019135	oxidoreductase_activity deoxyhypusine_monooxygenase_activity	GO:0005575	cellular_component
Zm00001eb343240	C4	9773	0.0890042	1.134	0.307274	0.0457044	-0.633505	-0.119098	0.0355446	0.170211	0.278744	0.118414	No informative Uniref100 hit found E<10-10	NA	NA	No Uniref100 hit from species of interest E<10-10	NA	NA	LOC_Os01g48830.2 protein|expressed protein	5.13e-72	42.512	AT4G20300.2 | Symbols: no symbol available | no full name available | chr4:10955813-10958865 FORWARD LENGTH=352	1.07e-34	54.032			GO:0005515	protein_binding	GO:0005634	nucleus
Zm00001eb398970	C4	9774	0.208208	0.614748	0.911672	0.00450738	-0.743471	-0.0792345	-0.00710878	0.111486	0.0834256	0.0386682	No informative Uniref100 hit found E<10-10	NA	NA	No Uniref100 hit from species of interest E<10-10	NA	NA	LOC_Os03g13810.1 protein|expressed protein	5.99e-102	50.107	No Araport 11 hit E<10-10	NA	NA
Zm00001eb017460	C4	9775	0.148447	0.0216889	0.041425	-0.0110275	-0.396998	-0.0984754	-0.247417	-0.0535682	-0.00632878	0.00792664	No informative Uniref100 hit found E<10-10	NA	NA	No Uniref100 hit from species of interest E<10-10	NA	NA	LOC_Os03g24450.1 protein|OsPOP8 - Putative Prolyl Oligopeptidase homologue, expressed	0	82.261	AT4G14290.1 | Symbols: no symbol available | no full name available | chr4:8225547-8230057 REVERSE LENGTH=558	0	53.65			GO:0003674	molecular_function	GO:0005576 GO:0005634 GO:0005737	extracellular_region nucleus cytoplasm
Zm00001eb009140	C4	9776	0.31286	0.296853	0.116536	-0.0987813	-0.535494	-0.300108	-0.326174	-0.128649	0.0262122	0.186755	No informative Uniref100 hit found E<10-10	NA	NA	No Uniref100 hit from species of interest E<10-10	NA	NA	LOC_Os03g12350.4 protein|two-component response regulator, putative, expressed	0	80.202	AT3G16857.1 | Symbols: RR1, ARR1 | response regulator 1 | chr3:5756113-5758853 FORWARD LENGTH=669	1.52e-117	56.386	GO:0009414 GO:0009735 GO:0009736 GO:0010082 GO:0010380 GO:0010492 GO:0031537 GO:0048364 GO:0048367 GO:0071368 GO:0080022 GO:0080036 GO:0080113 GO:0090506 GO:1990110	response_to_water_deprivation response_to_cytokinin cytokinin-activated_signaling_pathway regulation_of_root_meristem_growth regulation_of_chlorophyll_biosynthetic_process maintenance_of_shoot_apical_meristem_identity regulation_of_anthocyanin_metabolic_process root_development shoot_system_development cellular_response_to_cytokinin_stimulus primary_root_development regulation_of_cytokinin-activated_signaling_pathway regulation_of_seed_growth axillary_shoot_meristem_initiation callus_formation	GO:0000156 GO:0000976 GO:0003700 GO:0005515	phosphorelay_response_regulator_activity transcription_cis-regulatory_region_binding DNA-binding_transcription_factor_activity protein_binding	GO:0005634 GO:0005737 GO:0005829 GO:0009507	nucleus cytoplasm cytosol chloroplast
Zm00001eb374120	C4	9777	0.700039	1.30645	0.564919	0.270712	0.0941096	0.249627	-0.0653653	0.120071	0.343487	0.436896	No informative Uniref100 hit found E<10-10	NA	NA	No Uniref100 hit from species of interest E<10-10	NA	NA	LOC_Os06g09370.2 protein|PTF1, putative, expressed	0	65.289	AT5G58010.1 | Symbols: DROP3, LRL3 | DEFECTIVE REGION OF POLLEN 3, LJRHL1-like 3 | chr5:23483670-23484889 REVERSE LENGTH=297	7e-58	61.818	GO:0006355 GO:0006357 GO:0080147	regulation_of_DNA-templated_transcription regulation_of_transcription_by_RNA_polymerase_II root_hair_cell_development	GO:0000976 GO:0000978 GO:0000981 GO:0003700 GO:0046983	transcription_cis-regulatory_region_binding RNA_polymerase_II_cis-regulatory_region_sequence-specific_DNA_binding DNA-binding_transcription_factor_activity,_RNA_polymerase_II-specific DNA-binding_transcription_factor_activity protein_dimerization_activity	GO:0005634	nucleus
Zm00001eb096130	C4	9778	-0.0809803	-0.0528531	0.134574	-0.13307	-1.4217	-0.482053	-0.536491	-0.33972	-0.274277	-0.115548	No informative Uniref100 hit found E<10-10	NA	NA	No Uniref100 hit from species of interest E<10-10	NA	NA	No osa1_r7 hit E<10-10	NA	NA	AT5G40480.1 | Symbols: EMB3012 | embryo defective 3012 | chr5:16213361-16223982 FORWARD LENGTH=1923	0	41.479	GO:0009793	embryo_development_ending_in_seed_dormancy	GO:0005515	protein_binding	GO:0005634 GO:0005635 GO:0005783	nucleus nuclear_envelope endoplasmic_reticulum
Zm00001eb311420	C4	9779	0.713676	0.797793	0.336241	0.24781	-0.508251	-0.11666	0.107954	0.04522	0.129212	0.292294	No informative Uniref100 hit found E<10-10	NA	NA	No Uniref100 hit from species of interest E<10-10	NA	NA	LOC_Os09g20650.1 protein|OsFBX323 - F-box domain containing protein, expressed	0	80.593	AT5G52610.1 | Symbols: no symbol available | no full name available | chr5:21346423-21347478 REVERSE LENGTH=351	3.41e-18	25.166	GO:0008150	biological_process	GO:0003674	molecular_function	GO:0005575	cellular_component
Zm00001eb266890	C4	9780	0.0207241	0.564296	-0.100014	-0.25203	-2.06782	-1.18971	-1.11711	-0.493928	-0.316906	-0.227994	No informative Uniref100 hit found E<10-10	NA	NA	No Uniref100 hit from species of interest E<10-10	NA	NA	LOC_Os05g02040.1 protein|RPA1C - Putative single-stranded DNA binding complex subunit 1, expressed	0	52.649	AT5G45400.1 | Symbols: RPA70C, RPA1C, ATRPA70C | Replication Protein A 1C | chr5:18398990-18401644 FORWARD LENGTH=853	0	40.856	GO:0000724 GO:0006289 GO:0007004 GO:0051321	double-strand_break_repair_via_homologous_recombination nucleotide-excision_repair telomere_maintenance_via_telomerase meiotic_cell_cycle	GO:0003684 GO:0043047	damaged_DNA_binding single-stranded_telomeric_DNA_binding	GO:0005634 GO:0005662	nucleus DNA_replication_factor_A_complex
Zm00001eb415960	C4	9781	0.882762	2.29302	0.626645	-0.0172116	-1.52668	-0.2096	-0.159976	-0.0671455	0.03161	0.16001	No informative Uniref100 hit found E<10-10	NA	NA	No Uniref100 hit from species of interest E<10-10	NA	NA	LOC_Os08g06010.1 protein|transporter, major facilitator family, putative, expressed	0	83.629	AT3G47420.3 | Symbols: AtG3Pp1, ATPS3, G3Pp1, PS3 | Glycerol-3-phosphate permease 1, phosphate starvation-induced gene 3 | chr3:17472541-17474209 REVERSE LENGTH=523	0	63.25	GO:0055062	phosphate_ion_homeostasis	GO:0022857	transmembrane_transporter_activity	GO:0005575	cellular_component
Zm00001eb428800	C4	9782	0.603078	1.60341	0.427315	0.191029	-1.52869	-1.83716	-0.320424	0.0718853	-0.27728	0.589376	No informative Uniref100 hit found E<10-10	NA	NA	No Uniref100 hit from species of interest E<10-10	NA	NA	LOC_Os04g48030.1 protein|heat stress transcription factor B-1, putative, expressed	1.25e-113	75	AT5G62020.1 | Symbols: HSFB2A, AT-HSFB2A | ARABIDOPSIS THALIANA HEAT SHOCK TRANSCRIPTION FACTOR B2A, heat shock transcription factor B2A | chr5:24916212-24917194 FORWARD LENGTH=299	3.32e-70	46.125	GO:0006357	regulation_of_transcription_by_RNA_polymerase_II	GO:0000976 GO:0003700	transcription_cis-regulatory_region_binding DNA-binding_transcription_factor_activity	GO:0005634	nucleus
Zm00001eb056970	C4	9783	0.703173	0.853371	-0.239722	-0.444984	-3.04288	-3.35133	-0.815094	-1.22854	-0.622279	0.105437	No informative Uniref100 hit found E<10-10	NA	NA	No Uniref100 hit from species of interest E<10-10	NA	NA	No osa1_r7 hit E<10-10	NA	NA	No Araport 11 hit E<10-10	NA	NA
Zm00001eb240940	C4	9784	0.0479555	0.25224	-0.0137982	-0.287756	-0.700037	-0.243022	-0.383992	-0.0423983	-0.105434	0.0686117	No informative Uniref100 hit found E<10-10	NA	NA	No Uniref100 hit from species of interest E<10-10	NA	NA	LOC_Os02g27220.1 protein|protein phosphatase 2C, putative, expressed	0	69.121	AT3G02750.2 | Symbols: no symbol available | no full name available | chr3:593601-595457 REVERSE LENGTH=492	7.97e-119	55.821	GO:1902531	regulation_of_intracellular_signal_transduction	GO:0004722	protein_serine/threonine_phosphatase_activity	GO:0009507	chloroplast
Zm00001eb107250	C4	9785	0.0819257	0.414193	0.0924773	-0.00687217	-0.259094	-0.000517173	-0.129639	-0.10204	0.0349309	0.112472	No informative Uniref100 hit found E<10-10	NA	NA	No Uniref100 hit from species of interest E<10-10	NA	NA	LOC_Os07g38360.2 protein|expressed protein	0	70.476	AT3G22380.3 | Symbols: TIC | TIME FOR COFFEE | chr3:7913181-7918879 FORWARD LENGTH=1551	3.37e-58	27.869	GO:0005982 GO:0006979 GO:0009414 GO:0009737 GO:0032502 GO:0042752	starch_metabolic_process response_to_oxidative_stress response_to_water_deprivation response_to_abscisic_acid developmental_process regulation_of_circadian_rhythm	GO:0003674	molecular_function	GO:0005634	nucleus
Zm00001eb021040	C4	9786	0.596023	0.376464	0.0662797	-0.241339	-0.946214	-0.011991	0.24802	-0.126119	-0.207865	-0.169168	No informative Uniref100 hit found E<10-10	NA	NA	No Uniref100 hit from species of interest E<10-10	NA	NA	LOC_Os03g31510.1 protein|cysteine proteinase inhibitor 8 precursor, putative, expressed	7.86e-45	71.579	AT5G47550.1 | Symbols: CYS5 | Cysteine proteinase inhibitor 5 | chr5:19286596-19286964 REVERSE LENGTH=122	5.31e-22	44.444	GO:0010030 GO:0034605	positive_regulation_of_seed_germination cellular_response_to_heat	GO:0003674	molecular_function	GO:0005576 GO:0009505	extracellular_region plant-type_cell_wall
Zm00001eb003650	C4	9787	1.75331	1.67004	0.342956	-0.29233	-1.66086	0.26646	0.786787	0.0317256	0.0491092	-0.0669929	No informative Uniref100 hit found E<10-10	NA	NA	No Uniref100 hit from species of interest E<10-10	NA	NA	LOC_Os03g05110.1 protein|xyloglucan galactosyltransferase KATAMARI1, putative, expressed	0	76.316	AT2G20370.1 | Symbols: AtMUR3, MUR3, KAM1, RSA3 | MURUS 3, SHORT ROOT IN SALT MEDIUM 3, KATAMARI 1 | chr2:8792355-8794214 FORWARD LENGTH=619	0	65.26	GO:0006486 GO:0009826 GO:0009863 GO:0009969 GO:0010256 GO:0042353	protein_glycosylation unidimensional_cell_growth salicylic_acid_mediated_signaling_pathway xyloglucan_biosynthetic_process endomembrane_system_organization fucose_biosynthetic_process	GO:0005515 GO:0016757	protein_binding glycosyltransferase_activity	GO:0000138 GO:0000139 GO:0005768 GO:0005794 GO:0005802	Golgi_trans_cisterna Golgi_membrane endosome Golgi_apparatus trans-Golgi_network
Zm00001eb014120	C4	9788	1.72103	0.0690213	0.448223	-0.412299	-0.744577	-0.068578	0.00707545	-0.255543	-0.139705	-0.13448	No informative Uniref100 hit found E<10-10	NA	NA	No Uniref100 hit from species of interest E<10-10	NA	NA	LOC_Os03g18910.1 protein|COBRA-like protein 7 precursor, putative, expressed	0	89.348	AT4G16120.1 | Symbols: ATSEB1, COBL7, SEB1 | ARABIDOPSIS THALIANA SEC61 BETA 1, SEC61 BETA 1, COBRA-like protein-7 precursor | chr4:9116591-9119138 REVERSE LENGTH=661	0	54.276	GO:0010215 GO:0048768 GO:0052324	cellulose_microfibril_organization root_hair_cell_tip_growth plant-type_cell_wall_cellulose_biosynthetic_process	GO:0003674	molecular_function	GO:0005768 GO:0005794 GO:0005802 GO:0005886 GO:0009504 GO:0009506 GO:0016020	endosome Golgi_apparatus trans-Golgi_network plasma_membrane cell_plate plasmodesma membrane
Zm00001eb355650	C4	9789	0.253204	0.186944	0.091545	-0.0683879	-0.0918502	0.112566	0.245842	0.0203074	0.0465488	-0.0135416	No informative Uniref100 hit found E<10-10	NA	NA	No Uniref100 hit from species of interest E<10-10	NA	NA	LOC_Os05g02410.1 protein|expressed protein	1.66e-72	94.595	AT4G22000.1 | Symbols: no symbol available | no full name available | chr4:11659810-11660202 REVERSE LENGTH=130	3.81e-55	75.214			GO:0003674	molecular_function	GO:0005575	cellular_component
Zm00001eb260170	C4	9790	0.199417	0.169683	0.1608	-0.136217	-0.328534	0.167573	0.108303	0.0765172	0.0792622	-0.0154732	UniRef100_Q9LUM0 1-phosphatidylinositol-3-phosphate 5-kinase FAB1B n=2 Tax=Arabidopsis TaxID=3701 RepID=FAB1B_ARATH	0	39.958	UniRef100_A0A1D6LDJ0 1-phosphatidylinositol-3-phosphate 5-kinase n=4 Tax=Zea mays TaxID=4577 RepID=A0A1D6LDJ0_MAIZE	0	100	LOC_Os08g01390.1 protein|phosphatidylinositol-4-phosphate 5-Kinase, putative, expressed	0	67.266	AT3G14270.2 | Symbols: FAB1B | FORMS APLOID AND BINUCLEATE CELLS 1B | chr3:4754624-4761185 FORWARD LENGTH=1791	0	39.958	GO:0007033 GO:0007165 GO:0009555 GO:0010256 GO:0046854 GO:0090332	vacuole_organization signal_transduction pollen_development endomembrane_system_organization phosphatidylinositol_phosphate_biosynthetic_process stomatal_closure	GO:0000285 GO:0035091	1-phosphatidylinositol-3-phosphate_5-kinase_activity phosphatidylinositol_binding	GO:0005737 GO:0005739 GO:0005768 GO:0010008	cytoplasm mitochondrion endosome endosome_membrane
Zm00001eb332150	C4	9791	0.334282	0.358804	0.452781	-0.129201	-0.409013	-0.0297805	0.086869	-0.110402	-0.0418483	-0.288643	No informative Uniref100 hit found E<10-10	NA	NA	No Uniref100 hit from species of interest E<10-10	NA	NA	LOC_Os01g19130.1 protein|protein phosphatase 2C, putative, expressed	0	72.5	AT3G62260.2 | Symbols: PP2C49 | Type 2C protein phosphatase 49 | chr3:23038516-23040391 REVERSE LENGTH=384	1.48e-141	63.522	GO:0007165 GO:0009651	signal_transduction response_to_salt_stress	GO:0017018	myosin_phosphatase_activity	GO:0005634 GO:0005739 GO:0005829 GO:0009507	nucleus mitochondrion cytosol chloroplast
Zm00001eb255160	C4	9792	0.414074	0.417455	0.635173	0.0175948	-0.346063	0.182073	0.305494	-0.0618117	0.130597	-0.0267304	No informative Uniref100 hit found E<10-10	NA	NA	No Uniref100 hit from species of interest E<10-10	NA	NA	LOC_Os02g51670.1 protein|ethylene-responsive transcription factor, putative, expressed	2.01e-122	73.504	AT1G78080.1 | Symbols: AtWIND1, WIND1, RAP2.4 | wound induced dedifferentiation 1, related to AP2 4 | chr1:29364790-29365794 FORWARD LENGTH=334	1.26e-63	48.485	GO:0006355 GO:0006970 GO:0009408 GO:0009409 GO:0009414 GO:0009416 GO:0009611 GO:0009651 GO:0009736 GO:0009873 GO:0010017 GO:0045595 GO:0071472	regulation_of_DNA-templated_transcription response_to_osmotic_stress response_to_heat response_to_cold response_to_water_deprivation response_to_light_stimulus response_to_wounding response_to_salt_stress cytokinin-activated_signaling_pathway ethylene-activated_signaling_pathway red_or_far-red_light_signaling_pathway regulation_of_cell_differentiation cellular_response_to_salt_stress	GO:0000976 GO:0003677 GO:0003700 GO:0005515 GO:0043565	transcription_cis-regulatory_region_binding DNA_binding DNA-binding_transcription_factor_activity protein_binding sequence-specific_DNA_binding	GO:0005634	nucleus
Zm00001eb233790	C4	9793	0.469119	0.799253	0.108353	-0.207256	-1.18043	0.00151987	-0.00826872	-0.11444	-0.0556776	-0.375849	No informative Uniref100 hit found E<10-10	NA	NA	No Uniref100 hit from species of interest E<10-10	NA	NA	LOC_Os06g44450.1 protein|CCT/B-box zinc finger protein, putative, expressed	5.77e-121	57.214	AT5G57660.1 | Symbols: ATCOL5, COL5, BBX6 | B-box domain protein 6, CONSTANS-like 5 | chr5:23355573-23356729 FORWARD LENGTH=355	4.82e-64	38.144	GO:0006355 GO:0009909	regulation_of_DNA-templated_transcription regulation_of_flower_development	GO:0000976 GO:0003700 GO:0008270	transcription_cis-regulatory_region_binding DNA-binding_transcription_factor_activity zinc_ion_binding	GO:0005634	nucleus
Zm00001eb125700	C4	9794	0.274636	0.533595	0.0768178	-0.182331	-0.396196	0.000353206	0.158496	-0.125109	-0.0976064	-0.255081	No informative Uniref100 hit found E<10-10	NA	NA	No Uniref100 hit from species of interest E<10-10	NA	NA	LOC_Os01g03510.1 protein|WD domain, G-beta repeat domain containing protein, expressed	0	91.639	AT3G18060.1 | Symbols: no symbol available | no full name available | chr3:6183880-6186788 FORWARD LENGTH=609	0	68.309	GO:0030042	actin_filament_depolymerization	GO:0051015	actin_filament_binding	GO:0005829 GO:0009507 GO:0030864 GO:0080008	cytosol chloroplast cortical_actin_cytoskeleton Cul4-RING_E3_ubiquitin_ligase_complex
Zm00001eb058150	C4	9795	0.396613	1.20603	1.03009	-0.924424	-0.625841	0.372646	-0.0753022	-0.00200368	-0.262883	-0.481338	No informative Uniref100 hit found E<10-10	NA	NA	No Uniref100 hit from species of interest E<10-10	NA	NA	LOC_Os03g55350.1 protein|OsSub31 - Putative Subtilisin homologue, expressed	0	86.162	AT5G67360.1 | Symbols: ARA12, SBT1.7 | Subtilisin-like Serine protease 1.7 | chr5:26872192-26874465 REVERSE LENGTH=757	0	65.348	GO:0010214 GO:0048359 GO:0080001	seed_coat_development mucilage_metabolic_process_involved_in_seed_coat_development mucilage_extrusion_from_seed_coat	GO:0004252	serine-type_endopeptidase_activity	GO:0005576 GO:0009505 GO:0048046 GO:0099503	extracellular_region plant-type_cell_wall apoplast secretory_vesicle
Zm00001eb057870	C4	9796	0.3693	1.95246	0.380292	-0.492749	-0.515772	0.170928	-0.183208	-0.125378	-0.43708	-0.38575	No informative Uniref100 hit found E<10-10	NA	NA	No Uniref100 hit from species of interest E<10-10	NA	NA	LOC_Os03g55120.1 protein|plastocyanin-like domain containing protein, putative, expressed	9e-68	79.661	AT2G27035.1 | Symbols: ENODL20, AtENODL20 | early nodulin-like protein 20 | chr2:11535670-11536251 FORWARD LENGTH=163	1.4e-27	33.333	GO:0008150	biological_process	GO:0009055	electron_transfer_activity	GO:0005886	plasma_membrane
Zm00001eb318290	C4	9797	-0.0601511	2.25713	0.152939	-0.695628	-2.0362	0.0180467	-0.359793	-0.32969	-0.522907	-0.66342	No informative Uniref100 hit found E<10-10	NA	NA	No Uniref100 hit from species of interest E<10-10	NA	NA	LOC_Os09g33850.1 protein|osFTL4 FT-Like4 homologous to Flowering Locus T gene; contains Pfam profile PF01161: Phosphatidylethanolamine-binding protein, expressed	1.06e-105	80.769	AT1G65480.2 | Symbols: RSB8, FT | FLOWERING LOCUS T, REDUCED STEM BRANCHING 8 | chr1:24331378-24333689 FORWARD LENGTH=219	2.82e-74	59.218	GO:0009909 GO:0009911 GO:0010022 GO:0010119 GO:0048573	regulation_of_flower_development positive_regulation_of_flower_development meristem_determinacy regulation_of_stomatal_movement photoperiodism,_flowering	GO:0005515 GO:0008429	protein_binding phosphatidylethanolamine_binding	GO:0005634 GO:0005737	nucleus cytoplasm
Zm00001eb070390	C4	9798	-0.298045	0.4445	-0.114346	-0.803456	-1.09774	-0.146111	-0.308142	-0.408834	-0.313851	-0.654913	No informative Uniref100 hit found E<10-10	NA	NA	No Uniref100 hit from species of interest E<10-10	NA	NA	LOC_Os04g52920.1 protein|remorin family protein, putative, expressed	0	72.212	AT1G30320.1 | Symbols: no symbol available | no full name available | chr1:10680348-10682852 FORWARD LENGTH=509	3.9e-89	37.746			GO:0003674	molecular_function	GO:0005737	cytoplasm
Zm00001eb319110	C4	9799	0.527112	0.6265	0.327209	-0.0891234	-0.597221	0.271454	0.0711184	0.172416	0.247903	-0.124066	No informative Uniref100 hit found E<10-10	NA	NA	UniRef100_A0A1D6I995 Ypt/Rab-GAP domain of gyp1p superfamily protein n=3 Tax=Zea mays TaxID=4577 RepID=A0A1D6I995_MAIZE	0	100	LOC_Os09g35960.1 protein|TBC domain containing protein, expressed	0	85.887	AT5G41940.1 | Symbols: no symbol available | no full name available | chr5:16782039-16785451 FORWARD LENGTH=549	0	57.884			GO:0005096	GTPase_activator_activity	GO:0005794	Golgi_apparatus
Zm00001eb012280	C4	9800	0.221744	1.2822	0.136805	-0.429645	-0.845505	0.174321	-0.128585	-0.0231236	0.0840017	-0.177691	No informative Uniref100 hit found E<10-10	NA	NA	No Uniref100 hit from species of interest E<10-10	NA	NA	LOC_Os03g48450.4 protein|SCARECROW, putative, expressed	0	83.424	AT2G37650.1 | Symbols: no symbol available | no full name available | chr2:15792623-15794779 FORWARD LENGTH=718	0	46.154	GO:0006355	regulation_of_DNA-templated_transcription	GO:0003700 GO:0043565	DNA-binding_transcription_factor_activity sequence-specific_DNA_binding	GO:0005634	nucleus
Zm00001eb161170	C4	9801	0.0523644	0.178534	0.245503	-0.135189	-0.296195	0.0509383	-0.0584892	-0.020981	0.00294721	-0.0519545	No informative Uniref100 hit found E<10-10	NA	NA	No Uniref100 hit from species of interest E<10-10	NA	NA	LOC_Os01g41190.2 protein|glycine-rich protein, putative, expressed	3.53e-169	71.948	AT1G80000.3 | Symbols: BTZ1 | CASC3/Barentsz elF4AIII-binding protein | chr1:30093195-30096742 FORWARD LENGTH=605	3.6e-30	37.868			GO:0003729	mRNA_binding	GO:0005634 GO:0035145	nucleus exon-exon_junction_complex
Zm00001eb329070	C4	9802	0.275133	0.91907	0.27633	-0.155458	-0.746027	0.057618	0.0232597	0.115948	0.228696	-0.0764253	No informative Uniref100 hit found E<10-10	NA	NA	No Uniref100 hit from species of interest E<10-10	NA	NA	LOC_Os07g44820.1 protein|expressed protein	2.53e-113	63.158	AT5G05140.1 | Symbols: no symbol available | no full name available | chr5:1520353-1522297 FORWARD LENGTH=436	1.82e-33	33.131			GO:0003674	molecular_function	GO:0005634	nucleus
Zm00001eb081380	C4	9803	0.731512	0.504014	0.320053	-0.231677	-0.527556	0.174354	-0.104481	-0.101638	0.277532	-0.0509764	No informative Uniref100 hit found E<10-10	NA	NA	No Uniref100 hit from species of interest E<10-10	NA	NA	LOC_Os04g37710.1 protein|serine hydrolase domain containing protein, expressed	2.1e-140	80.247	AT4G24380.1 | Symbols: no symbol available | no full name available | chr4:12612554-12613586 FORWARD LENGTH=234	1.68e-100	63.014			GO:0016787	hydrolase_activity	GO:0005634 GO:0005737 GO:0005739 GO:0009507	nucleus cytoplasm mitochondrion chloroplast
Zm00001eb030970	C4	9804	0.382986	0.102315	0.0110903	-0.488986	-0.316928	0.0162614	-0.183944	-0.0644522	0.0758135	-0.0567269	No informative Uniref100 hit found E<10-10	NA	NA	No Uniref100 hit from species of interest E<10-10	NA	NA	LOC_Os12g40550.1 protein|peptidase, putative, expressed	0	86.667	AT5G43600.1 | Symbols: UAH, ATAAH-2 | ureidoglycolate amidohydrolase, ARABIDOPSIS THALIANA ALLANTOATE AMIDOHYDROLASE 2 | chr5:17512651-17515280 FORWARD LENGTH=476	0	75.621	GO:0000256 GO:0006145 GO:0010136	allantoin_catabolic_process purine_nucleobase_catabolic_process ureide_catabolic_process	GO:0004848 GO:0030145	ureidoglycolate_hydrolase_activity manganese_ion_binding	GO:0005783 GO:0009507 GO:0009536	endoplasmic_reticulum chloroplast plastid
Zm00001eb201110	C4	9805	1.01572	2.3141	0.378034	-0.258623	-0.0606681	0.0879703	-0.0257963	-0.0164932	0.535113	-0.0603684	No informative Uniref100 hit found E<10-10	NA	NA	No Uniref100 hit from species of interest E<10-10	NA	NA	LOC_Os11g07600.1 protein|ABC-2 type transporter domain containing protein, expressed	0	84.74	AT1G71960.1 | Symbols: ABCG25, ATABCG25 | Arabidopsis thaliana ATP-binding cassette G25, ATP-binding casette G25 | chr1:27082587-27088163 REVERSE LENGTH=662	0	54.517	GO:0009408 GO:0009409 GO:0009737 GO:0009738 GO:0010496 GO:0048581 GO:0055085 GO:0080168 GO:0140352	response_to_heat response_to_cold response_to_abscisic_acid abscisic_acid-activated_signaling_pathway intercellular_transport negative_regulation_of_post-embryonic_development transmembrane_transport abscisic_acid_transport export_from_cell	GO:0015562 GO:0042626	efflux_transmembrane_transporter_activity ATPase-coupled_transmembrane_transporter_activity	GO:0005886	plasma_membrane
Zm00001eb205820	C4	9806	0.686252	0.458639	0.432705	-0.388715	-0.380845	0.205554	0.062947	-0.140221	0.194108	-0.139232	No informative Uniref100 hit found E<10-10	NA	NA	No Uniref100 hit from species of interest E<10-10	NA	NA	LOC_Os02g10640.1 protein|26S protease regulatory subunit, putative, expressed	0	98.25	AT1G45000.1 | Symbols: RPT4b | | chr1:17009220-17011607 FORWARD LENGTH=399	0	91.25	GO:0036503 GO:0043161 GO:0045899	ERAD_pathway proteasome-mediated_ubiquitin-dependent_protein_catabolic_process positive_regulation_of_RNA_polymerase_II_transcription_preinitiation_complex_assembly	GO:0036402	proteasome-activating_activity	GO:0000502 GO:0005634 GO:0005730 GO:0005737 GO:0008540 GO:0009505 GO:0009506	proteasome_complex nucleus nucleolus cytoplasm proteasome_regulatory_particle,_base_subcomplex plant-type_cell_wall plasmodesma
Zm00001eb081760	C4	9807	2.0297	0.436223	1.22193	-1.59364	-0.858487	0.293993	-0.0612467	0.0645283	0.0830043	-0.512038	No informative Uniref100 hit found E<10-10	NA	NA	No Uniref100 hit from species of interest E<10-10	NA	NA	LOC_Os11g47890.1 protein|GRAS family transcription factor domain containing protein, expressed	2.65e-179	49.062	AT2G29065.1 | Symbols: no symbol available | no full name available | chr2:12485049-12486941 FORWARD LENGTH=630	1.71e-119	34.584	GO:0006355	regulation_of_DNA-templated_transcription	GO:0003700 GO:0043565	DNA-binding_transcription_factor_activity sequence-specific_DNA_binding	GO:0005634	nucleus
Zm00001eb402720	C4	9808	0.401149	1.03843	0.295337	-0.170966	-0.0145627	0.144798	-0.00643905	-0.158318	0.238986	0.096162	No informative Uniref100 hit found E<10-10	NA	NA	No Uniref100 hit from species of interest E<10-10	NA	NA	LOC_Os03g04430.1 protein|protein phosphatase 2C, putative, expressed	0	86.466	AT4G38520.2 | Symbols: APD6 | Arabidopsis Pp2c clade D 6 | chr4:18015999-18017514 REVERSE LENGTH=400	0	69.036	GO:1902531	regulation_of_intracellular_signal_transduction	GO:0004722 GO:0005515	protein_serine/threonine_phosphatase_activity protein_binding	GO:0005886	plasma_membrane
Zm00001eb281940	C4	9809	0.298022	0.775337	0.241148	-0.609341	-0.0303907	0.229294	-0.57682	-0.429946	-0.0248827	-0.355901	No informative Uniref100 hit found E<10-10	NA	NA	No Uniref100 hit from species of interest E<10-10	NA	NA	LOC_Os05g07680.2 protein|KIP1, putative, expressed	0	65.306	AT5G58320.5 | Symbols: NET4A | Networked 4A | chr5:23577728-23579641 FORWARD LENGTH=558	1.53e-36	41.148			GO:0003779	actin_binding	GO:0005576 GO:0005737 GO:0005774 GO:0005884	extracellular_region cytoplasm vacuolar_membrane actin_filament
Zm00001eb002410	C4	9810	1.05976	2.60271	0.312156	-0.161424	0	0	0	0	0	0	No informative Uniref100 hit found E<10-10	NA	NA	No Uniref100 hit from species of interest E<10-10	NA	NA	LOC_Os03g45410.1 protein|TATA-binding protein, putative, expressed	2.57e-98	69.744	AT1G55520.4 | Symbols: TBP2, ATTBP2 | A. THALIANA TATA BINDING PROTEIN 2, TATA binding protein 2 | chr1:20726150-20727483 REVERSE LENGTH=200	2.85e-100	75.556	GO:0006352	DNA-templated_transcription_initiation	GO:0003677 GO:0005515 GO:0016251 GO:0017025	DNA_binding protein_binding RNA_polymerase_II_general_transcription_initiation_factor_activity TBP-class_protein_binding	GO:0005634	nucleus
Zm00001eb002390	C4	9811	1.97918	2.65636	1.13622	-0.278813	0	0	0	0	0	0	No informative Uniref100 hit found E<10-10	NA	NA	No Uniref100 hit from species of interest E<10-10	NA	NA	LOC_Os03g03810.1 protein|DEF8 - Defensin and Defensin-like DEFL family, expressed	2.64e-26	66.25	AT2G02100.1 | Symbols: PDF2.2, LCR69 | low-molecular-weight cysteine-rich 69 | chr2:528397-528885 FORWARD LENGTH=77	2.52e-31	62.821	GO:0006952	defense_response	GO:0005515	protein_binding	GO:0005576 GO:0005739 GO:0005886 GO:0009505	extracellular_region mitochondrion plasma_membrane plant-type_cell_wall
Zm00001eb017120	C4	9812	0.998772	2.33885	0.0973675	-0.42257	0	0	0	0	0	0	No informative Uniref100 hit found E<10-10	NA	NA	No Uniref100 hit from species of interest E<10-10	NA	NA	LOC_Os07g11790.1 protein|terpene synthase, putative, expressed	0	56.881	AT5G23960.1 | Symbols: TPS21, ATTPS21 | terpene synthase 21 | chr5:8092969-8095128 FORWARD LENGTH=547	8.86e-82	30.798	GO:0016102 GO:0016106 GO:0051762 GO:0080027	diterpenoid_biosynthetic_process sesquiterpenoid_biosynthetic_process sesquiterpene_biosynthetic_process response_to_herbivore	GO:0000287 GO:0080016 GO:0080017	magnesium_ion_binding (-)-E-beta-caryophyllene_synthase_activity alpha-humulene_synthase_activity	GO:0009507	chloroplast
Zm00001eb326810	C4	9813	1.90144	2.84852	0.07027	-0.0400944	0	0	0	0	0	0	No informative Uniref100 hit found E<10-10	NA	NA	No Uniref100 hit from species of interest E<10-10	NA	NA	LOC_Os07g40910.1 protein|expressed protein	2.24e-16	56.25	No Araport 11 hit E<10-10	NA	NA
Zm00001eb408950	C4	9814	1.41324	2.24374	0.195359	-0.0642584	0	0	0	0	0	0	UniRef100_Q2QR54 TPD1 protein homolog 1A n=1 Tax=Oryza sativa subsp. japonica TaxID=39947 RepID=TDL1A_ORYSJ	2.58e-56	65.789	UniRef100_K7TXT8 Multiple archesporial cells1 n=1 Tax=Zea mays TaxID=4577 RepID=K7TXT8_MAIZE	3.26e-152	100	LOC_Os12g28750.1 protein|TPD1, putative, expressed	4.77e-58	65.789	AT4G24972.1 | Symbols: TPD1 | TAPETUM DETERMINANT 1 | chr4:12838220-12839619 FORWARD LENGTH=176	1.55e-35	42.254	GO:0001709 GO:0048653	cell_fate_determination anther_development	GO:0005515	protein_binding	GO:0005739	mitochondrion
Zm00001eb319510	C4	9815	-0.0714793	1.99833	0.540406	-0.991537	-0.589734	-0.287543	-0.348277	-0.363044	-0.561052	-0.289265	No informative Uniref100 hit found E<10-10	NA	NA	No Uniref100 hit from species of interest E<10-10	NA	NA	LOC_Os09g36120.1 protein|expressed protein	3.77e-22	62.5	AT5G17280.1 | Symbols: no symbol available | no full name available | chr5:5686355-5686762 FORWARD LENGTH=135	2.98e-13	66.667			GO:0003674	molecular_function	GO:0009507	chloroplast
Zm00001eb203040	C4	9816	0.00641421	0.119409	0.115134	-0.378606	-0.648577	-0.0079056	-0.102892	-0.169143	-0.346872	0.0491067	No informative Uniref100 hit found E<10-10	NA	NA	No Uniref100 hit from species of interest E<10-10	NA	NA	LOC_Os02g27220.1 protein|protein phosphatase 2C, putative, expressed	0	63.273	AT3G02750.2 | Symbols: no symbol available | no full name available | chr3:593601-595457 REVERSE LENGTH=492	1.42e-114	52.989	GO:1902531	regulation_of_intracellular_signal_transduction	GO:0004722	protein_serine/threonine_phosphatase_activity	GO:0009507	chloroplast
Zm00001eb175760	C4	9817	-0.151821	0.203061	0.217999	-0.198081	-0.540015	0.146292	0.0312027	-0.152388	-0.195335	0.103764	No informative Uniref100 hit found E<10-10	NA	NA	No Uniref100 hit from species of interest E<10-10	NA	NA	LOC_Os08g45010.1 protein|ABC transporter, ATP-binding protein, putative, expressed	0	94.373	AT5G60790.1 | Symbols: ABCF1, GCN20 | GENERAL CONTROL NON-DEREPRESSIBLE 20, ATP-binding cassette F1 | chr5:24453760-24455767 REVERSE LENGTH=595	0	85.934			GO:0005524	ATP_binding	GO:0005886 GO:0009536	plasma_membrane plastid
Zm00001eb074200	C4	9818	0.0575733	1.78169	0.862157	-0.510934	-2.45447	0.722921	0.154114	-0.431506	-0.844433	0.218937	No informative Uniref100 hit found E<10-10	NA	NA	No Uniref100 hit from species of interest E<10-10	NA	NA	LOC_Os04g47240.1 protein|STE_MEKK_ste11_MAP3K.17 - STE kinases include homologs to sterile 7, sterile 11 and sterile 20 from yeast, expressed	2.52e-95	78.378	AT1G63700.2 | Symbols: EMB71, MAPKKK4, YDA | EMBRYO DEFECTIVE 71, MAP KINASE KINASE KINASE 4, YODA | chr1:23625208-23629031 REVERSE LENGTH=883	2.43e-42	45.81	GO:0000165 GO:0009793 GO:0010098 GO:0010103 GO:0010229	MAPK_cascade embryo_development_ending_in_seed_dormancy suspensor_development stomatal_complex_morphogenesis inflorescence_development	GO:0004709 GO:0005515	MAP_kinase_kinase_kinase_activity protein_binding	GO:0005737 GO:0005886 GO:0005938	cytoplasm plasma_membrane cell_cortex
Zm00001eb210840	C4	9819	-0.0358144	0.314535	0.00894792	-0.184626	-0.518941	0.0333036	-0.145893	-0.0733262	-0.0249281	-0.0500908	No informative Uniref100 hit found E<10-10	NA	NA	No Uniref100 hit from species of interest E<10-10	NA	NA	LOC_Os03g63040.1 protein|expressed protein	0	68.915	AT5G48610.5 | Symbols: no symbol available | no full name available | chr5:19712614-19715543 FORWARD LENGTH=484	5.82e-21	36.413	GO:0008150	biological_process	GO:0003674	molecular_function	GO:0005634	nucleus
Zm00001eb194140	C4	9820	0.0454658	0.238256	0.0797032	-0.165352	-0.305228	0.192129	-0.126885	-0.0476758	0.0281071	-0.0274311	No informative Uniref100 hit found E<10-10	NA	NA	No Uniref100 hit from species of interest E<10-10	NA	NA	LOC_Os02g51780.1 protein|ribonuclease protein, putative, expressed	0	73.507	AT1G77680.1 | Symbols: RRP44B, AtRRP44B, SOV | Rrp44 homolog B, SUPPRESSOR OF VARICOSE | chr1:29192188-29195963 REVERSE LENGTH=1055	0	42.37	GO:0006402	mRNA_catabolic_process	GO:0000175	3'-5'-RNA_exonuclease_activity	GO:0000932 GO:0005737	P-body cytoplasm
Zm00001eb201290	C4	9821	0.163602	1.29836	0.506765	-0.0879982	-0.289893	0.759965	0.116496	-0.0153613	0.21176	0.0599245	No informative Uniref100 hit found E<10-10	NA	NA	No Uniref100 hit from species of interest E<10-10	NA	NA	LOC_Os11g08210.1 protein|no apical meristem protein, putative, expressed	6.94e-36	48.598	No Araport 11 hit E<10-10	NA	NA
Zm00001eb210000	C4	9822	0.0430642	1.08293	0.0838429	-0.190584	-0.450967	0.275243	-0.0511734	-0.0276927	-0.0147665	0.0615718	No informative Uniref100 hit found E<10-10	NA	NA	No Uniref100 hit from species of interest E<10-10	NA	NA	LOC_Os12g24020.3 protein|rhodanese-like domain containing protein, putative, expressed	3.13e-38	79.167	AT5G66170.1 | Symbols: STR18 | sulfurtransferase 18 | chr5:26447828-26448582 FORWARD LENGTH=136	1.92e-13	44			GO:0003824 GO:0004792	catalytic_activity thiosulfate_sulfurtransferase_activity	GO:0005634 GO:0005737 GO:0009507	nucleus cytoplasm chloroplast
Zm00001eb044420	C4	9823	-0.00519437	1.32725	0.14332	-0.350945	-0.379843	0.216686	-0.0704499	-0.234613	0.0478122	0.152242	No informative Uniref100 hit found E<10-10	NA	NA	No Uniref100 hit from species of interest E<10-10	NA	NA	LOC_Os10g35644.1 protein|expressed protein	2.74e-157	75	AT1G28100.6 | Symbols: no symbol available | no full name available | chr1:9802120-9803981 FORWARD LENGTH=282	9.91e-102	54.828	GO:0016123	xanthophyll_biosynthetic_process	GO:0003674	molecular_function	GO:0005634	nucleus
Zm00001eb367860	C4	9824	0.677732	2.66074	1.44201	-0.158597	-1.66997	1.33995	-0.315514	-1.12515	-0.876333	0.855885	No informative Uniref100 hit found E<10-10	NA	NA	No Uniref100 hit from species of interest E<10-10	NA	NA	LOC_Os01g62670.1 protein|avr9/Cf-9 rapidly elicited protein, putative, expressed	0	82.051	AT5G51670.2 | Symbols: no symbol available | no full name available | chr5:20993560-20995096 FORWARD LENGTH=474	2.16e-47	30.556	GO:0045927	positive_regulation_of_growth	GO:0003674	molecular_function	GO:0005739	mitochondrion
Zm00001eb146180	C4	9825	0.195886	0.893743	0.265493	0.0853643	0.00447709	0.497061	0.105137	-0.355096	-0.146124	0.185169	No informative Uniref100 hit found E<10-10	NA	NA	No Uniref100 hit from species of interest E<10-10	NA	NA	LOC_Os12g13440.1 protein|phosphatidylinositol-4-phosphate 5-Kinase, putative, expressed	0	62.448	AT1G34260.4 | Symbols: FAB1D | FORMS APLOID AND BINUCLEATE CELLS 1A | chr1:12487007-12491799 FORWARD LENGTH=1216	8.95e-174	37.665	GO:0007033 GO:0046854	vacuole_organization phosphatidylinositol_phosphate_biosynthetic_process	GO:0000285	1-phosphatidylinositol-3-phosphate_5-kinase_activity	GO:0005634 GO:0010008	nucleus endosome_membrane
Zm00001eb301720	C4	9826	0.534163	0.208659	0.259501	-0.203183	-0.395039	0.313891	0.143457	0.0479743	0.154048	-0.0181684	UniRef100_Q9CAV6 Serine/threonine-protein kinase WNK1 n=3 Tax=Arabidopsis thaliana TaxID=3702 RepID=WNK1_ARATH	2.76e-176	53.077	UniRef100_A0A804Q765 non-specific serine/threonine protein kinase n=1 Tax=Zea mays TaxID=4577 RepID=A0A804Q765_MAIZE	0	100	LOC_Os07g38530.2 protein|STE_PAK_Ste20_Slob_Wnk.4 - STE kinases include homologs to sterile 7, sterile 11 and sterile 20 from yeast, expressed	0	62.475	AT3G04910.2 | Symbols: ZIK4, WNK1, ATWNK1 | with no lysine (K) kinase 1 | chr3:1355151-1358057 FORWARD LENGTH=677	0	53.008	GO:0006468 GO:0007623 GO:0035556	protein_phosphorylation circadian_rhythm intracellular_signal_transduction	GO:0004672 GO:0004674	protein_kinase_activity protein_serine/threonine_kinase_activity	GO:0005634 GO:0005737	nucleus cytoplasm
Zm00001eb004370	C4	9827	0.117216	0.0972616	-0.00891265	-0.223568	-0.293478	0.11199	-0.142231	-0.0729316	-0.0707884	-0.103883	No informative Uniref100 hit found E<10-10	NA	NA	No Uniref100 hit from species of interest E<10-10	NA	NA	LOC_Os03g06190.1 protein|3-5 exonuclease family protein, putative, expressed	0	66.667	AT5G35910.1 | Symbols: RRP6L2, AtRRP6L2 | RRP6-like 2 | chr5:14029871-14035405 REVERSE LENGTH=870	0	54.393	GO:0000467 GO:0006364 GO:0043633 GO:0071035 GO:0071036 GO:0071037 GO:0071038 GO:0071039 GO:0071040 GO:0071044 GO:0071051 GO:0080188	exonucleolytic_trimming_to_generate_mature_3'-end_of_5.8S_rRNA_from_tricistronic_rRNA_transcript_(SSU-rRNA,_5.8S_rRNA,_LSU-rRNA) rRNA_processing polyadenylation-dependent_RNA_catabolic_process nuclear_polyadenylation-dependent_rRNA_catabolic_process nuclear_polyadenylation-dependent_snoRNA_catabolic_process nuclear_polyadenylation-dependent_snRNA_catabolic_process TRAMP-dependent_tRNA_surveillance_pathway nuclear_polyadenylation-dependent_CUT_catabolic_process nuclear_polyadenylation-dependent_antisense_transcript_catabolic_process histone_mRNA_catabolic_process poly(A)-dependent_snoRNA_3'-end_processing gene_silencing_by_siRNA-directed_DNA_methylation	GO:0000175 GO:0003727	3'-5'-RNA_exonuclease_activity single-stranded_RNA_binding	GO:0000176 GO:0005634 GO:0005730 GO:0005737	nuclear_exosome_(RNase_complex) nucleus nucleolus cytoplasm
Zm00001eb342200	C4	9828	0.547092	0.213478	0.126543	-0.475693	-1.90955	1.033	-0.132423	-0.18579	-0.00768164	-0.164465	No informative Uniref100 hit found E<10-10	NA	NA	No Uniref100 hit from species of interest E<10-10	NA	NA	LOC_Os01g36610.1 protein|expressed protein	0	78.671	AT5G40400.1 | Symbols: no symbol available | no full name available | chr5:16166444-16168276 FORWARD LENGTH=610	2.05e-122	36.968			GO:0003674	molecular_function	GO:0005739 GO:0009507	mitochondrion chloroplast
Zm00001eb026710	C4	9829	0.813724	-0.182476	-0.173357	-0.365734	-0.580488	0.384732	-0.0370448	-0.448022	-0.209894	-0.229858	No informative Uniref100 hit found E<10-10	NA	NA	No Uniref100 hit from species of interest E<10-10	NA	NA	LOC_Os10g07229.1 protein|dehydrogenase, putative, expressed	0	80.412	AT1G64710.1 | Symbols: no symbol available | no full name available | chr1:24044686-24046313 FORWARD LENGTH=380	0	64.156	GO:0046294	formaldehyde_catabolic_process	GO:0004022 GO:0008270 GO:0051903	alcohol_dehydrogenase_(NAD+)_activity zinc_ion_binding S-(hydroxymethyl)glutathione_dehydrogenase_[NAD(P)+]_activity	GO:0005737 GO:0005829	cytoplasm cytosol
Zm00001eb292360	C4	9830	0.194021	0.0762315	0.222696	-0.398118	-0.896659	0.26174	-0.254112	-0.353014	-0.11745	-0.0747087	No informative Uniref100 hit found E<10-10	NA	NA	No Uniref100 hit from species of interest E<10-10	NA	NA	LOC_Os05g43300.1 protein|expressed protein	0	83.617	AT1G06750.3 | Symbols: no symbol available | no full name available | chr1:2073882-2076350 FORWARD LENGTH=519	0	63.983	GO:0008150	biological_process	GO:0016301	kinase_activity	GO:0005634	nucleus
Zm00001eb079540	C4	9831	0.084084	0.146939	0.228464	-0.133124	-0.438973	0.183894	0.0142115	-0.0544255	0.0164627	-0.0397809	No informative Uniref100 hit found E<10-10	NA	NA	No Uniref100 hit from species of interest E<10-10	NA	NA	LOC_Os04g40400.1 protein|eukaryotic translation initiation factor 4B, putative, expressed	0	75.601	AT3G26400.1 | Symbols: EIF4B1 | eukaryotic translation initiation factor 4B1 | chr3:9666616-9669081 FORWARD LENGTH=532	3.77e-94	41.766	GO:0008150	biological_process	GO:0003729 GO:0003743 GO:0042803	mRNA_binding translation_initiation_factor_activity protein_homodimerization_activity	GO:0005634 GO:0005829	nucleus cytosol
Zm00001eb337250	C4	9832	0.136702	-0.121342	0.183678	-0.239803	-0.255083	-0.0178001	-0.0892136	-0.131111	-0.11892	0.0941998	No informative Uniref100 hit found E<10-10	NA	NA	No Uniref100 hit from species of interest E<10-10	NA	NA	LOC_Os01g09200.1 protein|AGC_AGC_other_NDRh_TRCd.1 - ACG kinases include homologs to PKA, PKG and PKC, expressed	0	93.182	AT4G33080.1 | Symbols: NDR6 | nuclear Dbf2-related 6 | chr4:15960146-15964296 FORWARD LENGTH=519	0	74.607	GO:0016310 GO:0035556	phosphorylation intracellular_signal_transduction	GO:0004674 GO:0016301	protein_serine/threonine_kinase_activity kinase_activity	GO:0005634	nucleus
Zm00001eb194330	C4	9833	0.144888	-0.0699012	0.54295	-0.0766837	-0.387385	0.0420107	-0.0578474	-0.159623	-0.119262	0.100598	No informative Uniref100 hit found E<10-10	NA	NA	No Uniref100 hit from species of interest E<10-10	NA	NA	LOC_Os02g51500.2 protein|membrane-anchored ubiquitin-fold protein, putative, expressed	1.81e-80	92.437	AT1G22050.1 | Symbols: MUB6 | membrane-anchored ubiquitin-fold protein 6 precursor | chr1:7771897-7772843 FORWARD LENGTH=119	1.47e-52	63.866			GO:0003674	molecular_function	GO:0005886	plasma_membrane
Zm00001eb297230	C4	9834	-0.0117395	-0.0529886	0.191146	-0.224314	-0.231575	0.0899227	-0.0604311	-0.238119	-0.0706892	0.0487247	No informative Uniref100 hit found E<10-10	NA	NA	No Uniref100 hit from species of interest E<10-10	NA	NA	LOC_Os05g51640.1 protein|adhesion regulating molecule family, putative, expressed	0	81.505	AT2G26590.3 | Symbols: RPN13 | regulatory particle non-ATPase 13 | chr2:11311182-11314717 REVERSE LENGTH=300	3.22e-124	61	GO:0008150	biological_process	GO:0005515 GO:0061133 GO:0070628	protein_binding endopeptidase_activator_activity proteasome_binding	GO:0008541	proteasome_regulatory_particle,_lid_subcomplex
Zm00001eb242050	C4	9835	0.0729336	0.0526943	0.0409228	-0.0893746	-0.26572	0.0529511	-0.0442163	-0.0616341	0.209921	0.0474472	No informative Uniref100 hit found E<10-10	NA	NA	No Uniref100 hit from species of interest E<10-10	NA	NA	LOC_Os02g31290.2 protein|AML1, putative, expressed	0	76.892	AT5G61960.9 | Symbols: ML1, AML1 | MEI2-like protein 1 | chr5:24879001-24883553 REVERSE LENGTH=908	0	44.602	GO:0045836 GO:0048507	positive_regulation_of_meiotic_nuclear_division meristem_development	GO:0003723 GO:0003729 GO:0005515	RNA_binding mRNA_binding protein_binding	GO:0005634	nucleus
Zm00001eb231210	C4	9836	0	0	-0.602023	-1.00372	-2.99722	-0.190461	-0.918165	-1.54917	0.805096	-0.254687	No informative Uniref100 hit found E<10-10	NA	NA	No Uniref100 hit from species of interest E<10-10	NA	NA	LOC_Os02g03900.1 protein|metal transporter Nramp6, putative, expressed	0	81.193	AT1G80830.2 | Symbols: NRAMP1, ATNRAMP1, PMIT1 | natural resistance-associated macrophage protein 1 | chr1:30373066-30375644 REVERSE LENGTH=532	0	49.248	GO:0006828 GO:0015691 GO:0015692 GO:0030001 GO:0030003 GO:0034755 GO:0055071 GO:0070574 GO:0071421	manganese_ion_transport cadmium_ion_transport lead_ion_transport metal_ion_transport intracellular_monoatomic_cation_homeostasis iron_ion_transmembrane_transport manganese_ion_homeostasis cadmium_ion_transmembrane_transport manganese_ion_transmembrane_transport	GO:0005381 GO:0005384 GO:0015086 GO:0015103 GO:0046873	iron_ion_transmembrane_transporter_activity manganese_ion_transmembrane_transporter_activity cadmium_ion_transmembrane_transporter_activity inorganic_anion_transmembrane_transporter_activity metal_ion_transmembrane_transporter_activity	GO:0005886 GO:0009507	plasma_membrane chloroplast
Zm00001eb123350	C4	9837	1.80959	0.838909	0.207559	-0.119495	-0.320187	0.344926	0.198748	0.0291785	0.25973	0.21705	No informative Uniref100 hit found E<10-10	NA	NA	No Uniref100 hit from species of interest E<10-10	NA	NA	LOC_Os02g43750.1 protein|transcription initiation factor, putative, expressed	9.4e-126	61.928	AT5G43130.3 | Symbols: TAF4B, TAF4 | TBP-associated factor 4B, TBP-associated factor 4 | chr5:17315874-17321144 REVERSE LENGTH=798	3.96e-18	49.541	GO:0006367	transcription_initiation_at_RNA_polymerase_II_promoter	GO:0003677 GO:0016251	DNA_binding RNA_polymerase_II_general_transcription_initiation_factor_activity	GO:0005634 GO:0005669	nucleus transcription_factor_TFIID_complex
Zm00001eb257520	C4	9838	1.65359	-0.197312	0.250281	-0.704129	-2.57657	0.515066	-0.348608	-0.876921	0.630092	0.176338	No informative Uniref100 hit found E<10-10	NA	NA	No Uniref100 hit from species of interest E<10-10	NA	NA	LOC_Os02g54830.1 protein|RING-H2 finger protein, putative, expressed	0	72.098	AT2G18650.1 | Symbols: ATL49, MEE16 | Arabidopsis T####xicos en Levadura 49, maternal effect embryo arrest 16 | chr2:8086860-8088131 REVERSE LENGTH=423	2.19e-76	38.839	GO:0009793 GO:0016567	embryo_development_ending_in_seed_dormancy protein_ubiquitination	GO:0003674	molecular_function	GO:0005634	nucleus
Zm00001eb026200	C4	9839	0.146969	0.000347812	-0.00643235	-0.0263425	-0.364742	0.0423849	-0.130808	-0.195177	0.0874579	-0.113642	No informative Uniref100 hit found E<10-10	NA	NA	UniRef100_A0A1D6KBF1 1,3-beta-glucan synthase n=16 Tax=Zea mays TaxID=4577 RepID=A0A1D6KBF1_MAIZE	0	100	LOC_Os06g08380.1 protein|1,3-beta-glucan synthase component domain containing protein, expressed	0	47.27	AT2G36850.1 | Symbols: ET2, MAS, GSL08, ATGSL08, GSL8, ATGSL8, CHOR | CHORUS, ENLARGED TETRAD 2, glucan synthase-like 8, MASSUE, GLUCAN SYNTHASE-LIKE 8 | chr2:15454935-15469666 REVERSE LENGTH=1904	0	71.16	GO:0006075 GO:0009555 GO:0009556 GO:0048589 GO:0051592 GO:0052543	(1->3)-beta-D-glucan_biosynthetic_process pollen_development microsporogenesis developmental_growth response_to_calcium_ion callose_deposition_in_cell_wall	GO:0003843 GO:0016757 GO:0046527	1,3-beta-D-glucan_synthase_activity glycosyltransferase_activity glucosyltransferase_activity	GO:0005739 GO:0005794 GO:0005886 GO:0009506	mitochondrion Golgi_apparatus plasma_membrane plasmodesma
Zm00001eb294610	C4	9840	1.47806	0.758941	0.189464	-0.083358	-1.67058	2.77211	-1.8617	-0.647956	0.311634	0.470902	No informative Uniref100 hit found E<10-10	NA	NA	UniRef100_A0A804Q1X3 Protein kinase domain-containing protein n=2 Tax=Zea mays TaxID=4577 RepID=A0A804Q1X3_MAIZE	0	100	LOC_Os05g46750.1 protein|STE_MEKK_ste11_MAP3K.18 - STE kinases include homologs to sterile 7, sterile 11 and sterile 20 from yeast, expressed	0	64.989	AT4G26890.1 | Symbols: MAPKKK16 | mitogen-activated protein kinase kinase kinase 16 | chr4:13512072-13513406 FORWARD LENGTH=444	2.41e-82	42.899	GO:0006468 GO:0007165 GO:0046777	protein_phosphorylation signal_transduction protein_autophosphorylation	GO:0004672 GO:0004674 GO:0005515 GO:0019901	protein_kinase_activity protein_serine/threonine_kinase_activity protein_binding protein_kinase_binding	GO:0005634	nucleus
Zm00001eb247110	C4	9841	0.285025	0.0384727	-0.0650373	-0.254961	-0.541346	0.637861	-0.465935	-0.365242	0.163907	-0.0381586	No informative Uniref100 hit found E<10-10	NA	NA	No Uniref100 hit from species of interest E<10-10	NA	NA	LOC_Os02g40100.1 protein|plant protein of unknown function DUF869 domain containing protein, expressed	0	50.85	AT2G23360.1 | Symbols: no symbol available | no full name available | chr2:9949420-9952727 FORWARD LENGTH=898	1.53e-48	27.336			GO:0003674	molecular_function	GO:0005737	cytoplasm
Zm00001eb159320	C4	9842	0.081144	-0.00167987	-0.207132	-0.458316	-0.144696	0.226418	-0.624057	-0.286756	-0.0694707	-0.108427	No informative Uniref100 hit found E<10-10	NA	NA	No Uniref100 hit from species of interest E<10-10	NA	NA	LOC_Os01g43710.1 protein|cytochrome P450 72A1, putative, expressed	0	78.973	AT3G14690.1 | Symbols: CYP72A15 | "cytochrome P450, family 72, subfamily A, polypeptide 15" | chr3:4937410-4939310 FORWARD LENGTH=512	1.6e-179	59.169			GO:0004497	monooxygenase_activity	GO:0005829 GO:0009507	cytosol chloroplast
Zm00001eb111890	C4	9843	0.269177	0.683792	0.0104727	-0.354636	0.226798	0.280777	0.0319663	0.022611	0.401692	-0.199301	No informative Uniref100 hit found E<10-10	NA	NA	No Uniref100 hit from species of interest E<10-10	NA	NA	LOC_Os07g49110.1 protein|D-alanine--D-alanine ligase family, putative, expressed	0	80	AT3G08840.2 | Symbols: no symbol available | no full name available | chr3:2679648-2686157 REVERSE LENGTH=937	0	63.44			GO:0008716 GO:0046872	D-alanine-D-alanine_ligase_activity metal_ion_binding	GO:0005737 GO:0009507	cytoplasm chloroplast
Zm00001eb108240	C4	9844	0.747009	2.22734	0.301077	-0.126085	0.423979	1.58507	0.986009	0.984427	1.65458	0.29066	No informative Uniref100 hit found E<10-10	NA	NA	No Uniref100 hit from species of interest E<10-10	NA	NA	LOC_Os07g40000.1 protein|DUF260 domain containing protein, putative, expressed	8.97e-96	70.435	AT5G67420.2 | Symbols: ASL39, LBD37 | ASYMMETRIC LEAVES2-LIKE 39, LOB domain-containing protein 37 | chr5:26904576-26905415 REVERSE LENGTH=250	1.07e-62	45.418	GO:0010468 GO:0060776	regulation_of_gene_expression simple_leaf_morphogenesis	GO:0000976 GO:0001217	transcription_cis-regulatory_region_binding DNA-binding_transcription_repressor_activity	GO:0005739	mitochondrion
Zm00001eb399140	C4	9845	0.779331	2.11199	0	0	0.257513	0.531428	0.36218	0.0539807	0.769854	-0.340335	No informative Uniref100 hit found E<10-10	NA	NA	No Uniref100 hit from species of interest E<10-10	NA	NA	LOC_Os03g13520.1 protein|endonuclease/exonuclease/phosphatase family domain containing protein, expressed	0	73.204	AT2G01900.3 | Symbols: t5ptase9 | Inositol Polyphosphate Phosphatidylinositol 5-phosphatase9 | chr2:405967-408933 FORWARD LENGTH=425	1.75e-161	51.087	GO:0046856 GO:0071472 GO:2000369 GO:2000377	phosphatidylinositol_dephosphorylation cellular_response_to_salt_stress regulation_of_clathrin-dependent_endocytosis regulation_of_reactive_oxygen_species_metabolic_process	GO:0004439 GO:0034485 GO:0034595	phosphatidylinositol-4,5-bisphosphate_5-phosphatase_activity phosphatidylinositol-3,4,5-trisphosphate_5-phosphatase_activity phosphatidylinositol_phosphate_5-phosphatase_activity	GO:0009507	chloroplast
Zm00001eb111380	C4	9846	0.601241	2.74191	-0.381427	-0.397254	0.0593804	0.22063	0.204596	-0.027925	0.28395	-0.583821	No informative Uniref100 hit found E<10-10	NA	NA	No Uniref100 hit from species of interest E<10-10	NA	NA	LOC_Os04g49310.1 protein|tRNA-splicing endonuclease positive effector-related, putative, expressed	0	60.778	AT1G65810.2 | Symbols: no symbol available | no full name available | chr1:24477043-24480728 REVERSE LENGTH=1016	7.78e-165	37.458	GO:0008150	biological_process	GO:0003723	RNA_binding	GO:0005634	nucleus
Zm00001eb096890	C4	9847	0.1521	0.666099	-0.00155306	-0.0976838	0.0121186	0.127002	0.123528	-0.0459324	0.262751	-0.171501	No informative Uniref100 hit found E<10-10	NA	NA	UniRef100_A0A804MM71 Protein kinase domain-containing protein n=1 Tax=Zea mays TaxID=4577 RepID=A0A804MM71_MAIZE	0	100	LOC_Os03g62700.1 protein|protein kinase, putative, expressed	0	86.849	AT3G59350.6 | Symbols: MAZ | MAZZA | chr3:21933221-21934883 FORWARD LENGTH=423	0	73.333	GO:0006468 GO:0010375 GO:0016310 GO:0048364	protein_phosphorylation stomatal_complex_patterning phosphorylation root_development	GO:0004713 GO:0004715 GO:0005515 GO:0019901	protein_tyrosine_kinase_activity non-membrane_spanning_protein_tyrosine_kinase_activity protein_binding protein_kinase_binding	GO:0005634 GO:0005737 GO:0005829 GO:0005886	nucleus cytoplasm cytosol plasma_membrane
Zm00001eb283600	C4	9848	0.207525	1.23729	-0.264063	-0.375564	0.0765309	0.0820518	0.191749	0.0476264	0.383932	-0.0745346	No informative Uniref100 hit found E<10-10	NA	NA	No Uniref100 hit from species of interest E<10-10	NA	NA	LOC_Os05g09380.2 protein|AR791, putative, expressed	0	66.612	AT1G52080.2 | Symbols: AR791 | | chr1:19369788-19371862 FORWARD LENGTH=573	2.45e-74	37.199	GO:0072699	protein_localization_to_cortical_microtubule_cytoskeleton	GO:0003674	molecular_function	GO:0005737 GO:0055028	cytoplasm cortical_microtubule
Zm00001eb053340	C4	9849	0.442752	2.50425	0.0572371	0.0300141	0.0822132	0.308092	1.18776	0.276223	1.63236	0.0818667	No informative Uniref100 hit found E<10-10	NA	NA	No Uniref100 hit from species of interest E<10-10	NA	NA	LOC_Os03g48060.1 protein|class I glutamine amidotransferase, putative, expressed	1.68e-149	78.229	AT2G23970.1 | Symbols: no symbol available | no full name available | chr2:10199698-10201081 FORWARD LENGTH=251	1.07e-69	42.083	GO:0008150	biological_process	GO:0003674	molecular_function	GO:0005737 GO:0005829	cytoplasm cytosol
Zm00001eb250610	C4	9850	0.554748	0.692558	-0.451339	-0.412665	0.192136	0.298239	0.38156	0.337597	0.421885	-0.0716455	No informative Uniref100 hit found E<10-10	NA	NA	No Uniref100 hit from species of interest E<10-10	NA	NA	LOC_Os02g45540.1 protein|synthase, putative, expressed	0	90.657	AT1G63000.1 | Symbols: NRS/ER, UER1 | "UDP-4-KETO-6-DEOXY-D-GLUCOSE-3,5-EPIMERASE-4-REDUCTASE 1", nucleotide-rhamnose synthase/epimerase-reductase | chr1:23342510-23343859 FORWARD LENGTH=301	0	82.807	GO:0010253 GO:0019305	UDP-rhamnose_biosynthetic_process dTDP-rhamnose_biosynthetic_process	GO:0008830 GO:0008831 GO:0010489 GO:0010490	dTDP-4-dehydrorhamnose_3,5-epimerase_activity dTDP-4-dehydrorhamnose_reductase_activity UDP-4-keto-6-deoxy-glucose-3,5-epimerase_activity UDP-4-keto-rhamnose-4-keto-reductase_activity	GO:0005886 GO:0009506 GO:0009507 GO:0010494	plasma_membrane plasmodesma chloroplast cytoplasmic_stress_granule
Zm00001eb257270	C4	9851	0.475498	0.844174	0.0891178	-0.18523	0.127412	0.247176	0.12119	0.147171	0.425733	0.0599668	No informative Uniref100 hit found E<10-10	NA	NA	No Uniref100 hit from species of interest E<10-10	NA	NA	LOC_Os02g54510.2 protein|protein kinase domain containing protein, expressed	0	79.543	AT5G57610.1 | Symbols: no symbol available | no full name available | chr5:23325307-23329099 FORWARD LENGTH=1054	0	45.095	GO:0006468 GO:0007165	protein_phosphorylation signal_transduction	GO:0004672 GO:0004712	protein_kinase_activity protein_serine/threonine/tyrosine_kinase_activity	GO:0005634 GO:0005737	nucleus cytoplasm
Zm00001eb392400	C4	9852	0.284598	1.263	0.102394	-0.233846	0.0984677	0.353632	-0.0464957	-0.150037	0.110972	-0.0382487	No informative Uniref100 hit found E<10-10	NA	NA	UniRef100_A0A1D6P7Q8 Protein LNK1 n=1 Tax=Zea mays TaxID=4577 RepID=A0A1D6P7Q8_MAIZE	0	100	LOC_Os03g27019.1 protein|expressed protein	0	64.695	AT5G64170.1 | Symbols: LNK1 | NIGHT LIGHT-INDUCIBLE AND CLOCK-REGULATED GENE 1 | chr5:25672904-25675445 REVERSE LENGTH=566	1.57e-18	53	GO:0006354 GO:0006355 GO:0009649 GO:0032922	DNA-templated_transcription_elongation regulation_of_DNA-templated_transcription entrainment_of_circadian_clock circadian_regulation_of_gene_expression	GO:0003712 GO:0005515 GO:0070063	transcription_coregulator_activity protein_binding RNA_polymerase_binding	GO:0005634	nucleus
Zm00001eb027860	C4	9853	0.464114	1.38731	-0.458232	-0.535854	0.291567	1.05365	0.12565	0.0272597	0.356666	0.279332	No informative Uniref100 hit found E<10-10	NA	NA	No Uniref100 hit from species of interest E<10-10	NA	NA	LOC_Os10g23090.1 protein|homeobox associated leucine zipper, putative, expressed	6.14e-89	55.732	AT4G40060.1 | Symbols: ATHB16, ATHB-16, HB16 | homeobox protein 16 | chr4:18571682-18572774 REVERSE LENGTH=294	2.16e-40	46.243	GO:0009637 GO:0030308 GO:0045893 GO:0048510 GO:0048573	response_to_blue_light negative_regulation_of_cell_growth positive_regulation_of_DNA-templated_transcription regulation_of_timing_of_transition_from_vegetative_to_reproductive_phase photoperiodism,_flowering	GO:0000976 GO:0003700 GO:0043565	transcription_cis-regulatory_region_binding DNA-binding_transcription_factor_activity sequence-specific_DNA_binding	GO:0005634	nucleus
Zm00001eb363430	C4	9854	0.318929	0.50786	0.208394	-0.141692	0.160728	0.307196	0.0855962	-0.030243	0.282269	0.175728	No informative Uniref100 hit found E<10-10	NA	NA	No Uniref100 hit from species of interest E<10-10	NA	NA	LOC_Os01g70940.3 protein|potassium transporter, putative, expressed	0	84.98	AT3G02050.1 | Symbols: KUP3, ATKUP3, ATKT4 | K+ uptake transporter 3, ARABIDOPSIS THALIANA POTASSIUM TRANSPORTER 4 | chr3:350815-354135 FORWARD LENGTH=789	0	66.732	GO:0006813	potassium_ion_transport	GO:0015079	potassium_ion_transmembrane_transporter_activity	GO:0005829 GO:0009507 GO:0016020	cytosol chloroplast membrane
Zm00001eb129100	C4	9855	0.642869	1.28144	0.16948	-0.398413	0.2144	0.504937	-0.00216579	-0.0560719	0.318582	0.303352	No informative Uniref100 hit found E<10-10	NA	NA	No Uniref100 hit from species of interest E<10-10	NA	NA	LOC_Os01g17390.1 protein|OsFBX5 - F-box domain containing protein, expressed	0	79.327	AT2G32560.1 | Symbols: no symbol available | no full name available | chr2:13824820-13826761 FORWARD LENGTH=371	1.09e-138	53.476			GO:0003674	molecular_function	GO:0005576	extracellular_region
Zm00001eb144600	C4	9856	0.205544	0.170017	0.0123999	-0.17247	0.0489395	0.110966	-0.166671	-0.168318	0.300478	0.0637167	No informative Uniref100 hit found E<10-10	NA	NA	No Uniref100 hit from species of interest E<10-10	NA	NA	LOC_Os01g67250.2 protein|Rad21 / Rec8 like protein, putative, expressed	0	64.034	AT5G16270.1 | Symbols: SYN4, ATRAD21.3 | sister chromatid cohesion 1 protein 4, ARABIDOPSIS HOMOLOG OF RAD21 3 | chr5:5316783-5322330 FORWARD LENGTH=1031	2.09e-90	82.162	GO:0006302 GO:0007062 GO:0070601 GO:1990414	double-strand_break_repair sister_chromatid_cohesion centromeric_sister_chromatid_cohesion replication-born_double-strand_break_repair_via_sister_chromatid_exchange	GO:0003682	chromatin_binding	GO:0005634 GO:0008278	nucleus cohesin_complex
Zm00001eb144440	C4	9857	0.434179	0.868579	0.0427439	-0.348103	0.155107	0.279315	0.374258	0.204051	0.0872787	0.267049	No informative Uniref100 hit found E<10-10	NA	NA	No Uniref100 hit from species of interest E<10-10	NA	NA	LOC_Os01g67490.2 protein|OTU-like cysteine protease family protein, putative, expressed	1.36e-103	70	AT3G57810.4 | Symbols: no symbol available | no full name available | chr3:21416336-21417809 FORWARD LENGTH=317	8.25e-67	54.737			GO:0004843	cysteine-type_deubiquitinase_activity	GO:0005739 GO:0009507	mitochondrion chloroplast
Zm00001eb007810	C4	9858	0.170632	0.125031	-0.175638	-0.394683	-0.309142	0.0316631	0.106476	-0.0532564	-0.0747719	0.0155444	No informative Uniref100 hit found E<10-10	NA	NA	No Uniref100 hit from species of interest E<10-10	NA	NA	LOC_Os03g10370.1 protein|ADP-ribosylation factor, putative, expressed	4.59e-131	94.565	AT3G49870.1 | Symbols: ARLA1C, ARL8a, ATARLA1C | ADP-ribosylation factor-like A1C, ADP-ribosylation factor-like 8a | chr3:18492674-18494021 REVERSE LENGTH=184	4.7e-113	81.522	GO:0015031 GO:0051607	protein_transport defense_response_to_virus	GO:0003924 GO:0005525	GTPase_activity GTP_binding	GO:0000325 GO:0005634 GO:0005737 GO:0005794 GO:0005886 GO:0009506	plant-type_vacuole nucleus cytoplasm Golgi_apparatus plasma_membrane plasmodesma
Zm00001eb245850	C4	9859	4.09685	0.0751486	-0.189214	-0.740315	0	0	0	0	0	0	No informative Uniref100 hit found E<10-10	NA	NA	No Uniref100 hit from species of interest E<10-10	NA	NA	LOC_Os06g39080.1 protein|UDP-glucoronosyl and UDP-glucosyl transferase domain containing protein, expressed	0	68.251	AT2G15480.1 | Symbols: UGT73B5 | UDP-glucosyl transferase 73B5 | chr2:6758817-6760452 FORWARD LENGTH=484	1.03e-75	34.49	GO:0051555 GO:0051707	flavonol_biosynthetic_process response_to_other_organism	GO:0016757 GO:0035251 GO:0080043 GO:0080044	glycosyltransferase_activity UDP-glucosyltransferase_activity quercetin_3-O-glucosyltransferase_activity quercetin_7-O-glucosyltransferase_activity	GO:0009507	chloroplast
Zm00001eb383330	C4	9860	0.884722	0.832549	-0.554034	0.000327115	0.000179738	0.183836	0.592908	0.0464496	0.0228453	-0.096402	UniRef100_Q9FJ45 GDSL esterase/lipase At5g45910 n=1 Tax=Arabidopsis thaliana TaxID=3702 RepID=GDL83_ARATH	1.32e-83	44.333	UniRef100_A0A804R0Z0 GDSL esterase/lipase n=1 Tax=Zea mays TaxID=4577 RepID=A0A804R0Z0_MAIZE	0	100	LOC_Os06g34120.1 protein|GDSL-like lipase/acylhydrolase, putative, expressed	0	84.591	AT5G45910.1 | Symbols: no symbol available | no full name available | chr5:18620420-18622264 REVERSE LENGTH=372	2.88e-85	44.333	GO:0008150	biological_process	GO:0016788	hydrolase_activity,_acting_on_ester_bonds	GO:0005575	cellular_component
Zm00001eb350080	C4	9861	1.55107	1.72516	-0.558389	-0.198923	0.224183	0.820606	0.699516	0.0270687	0.563614	-0.412504	No informative Uniref100 hit found E<10-10	NA	NA	No Uniref100 hit from species of interest E<10-10	NA	NA	LOC_Os06g04790.1 protein|HAD superfamily phosphatase, putative, expressed	6.05e-75	45.902	AT4G25150.1 | Symbols: no symbol available | no full name available | chr4:12901736-12902882 REVERSE LENGTH=260	9.25e-74	46.698			GO:0003993	acid_phosphatase_activity	GO:0009507	chloroplast
Zm00001eb047830	C4	9862	0.522427	2.24521	-0.146632	-0.170231	0.0849471	0.222005	0.216898	-0.0702689	0.0668712	-0.0541325	No informative Uniref100 hit found E<10-10	NA	NA	No Uniref100 hit from species of interest E<10-10	NA	NA	LOC_Os03g06510.1 protein|KIP1, putative, expressed	0	45.851	AT1G03080.3 | Symbols: NET1D | Networked 1D | chr1:731794-737332 REVERSE LENGTH=1733	3.52e-81	33.803			GO:0003779 GO:0051015	actin_binding actin_filament_binding	GO:0005886	plasma_membrane
Zm00001eb324180	C4	9863	0.817274	1.12467	-0.122881	-0.275645	-0.0515355	0.538877	0.518858	0.179821	0.680857	-0.0607279	No informative Uniref100 hit found E<10-10	NA	NA	No Uniref100 hit from species of interest E<10-10	NA	NA	LOC_Os07g37320.1 protein|transporter family protein, putative, expressed	0	93.32	AT3G19930.2 | Symbols: ATSTP4, STP4 | SUGAR TRANSPORTER 4, sugar transporter 4 | chr3:6935048-6936841 FORWARD LENGTH=514	0	65.619	GO:0015749 GO:0015770	monosaccharide_transmembrane_transport sucrose_transport	GO:0008506 GO:0015144 GO:0015145	sucrose:proton_symporter_activity carbohydrate_transmembrane_transporter_activity monosaccharide_transmembrane_transporter_activity	GO:0005886	plasma_membrane
Zm00001eb081810	C4	9864	0.909775	1.84702	-0.0969505	-0.205374	0.13344	0.379119	0.296213	0.240732	0.333954	0.138167	No informative Uniref100 hit found E<10-10	NA	NA	No Uniref100 hit from species of interest E<10-10	NA	NA	LOC_Os04g36720.1 protein|ferric-chelate reductase, putative, expressed	0	79.698	AT5G49740.1 | Symbols: ATFRO7, FRO7 | ferric reduction oxidase 7, FERRIC REDUCTION OXIDASE 7 | chr5:20205549-20208628 REVERSE LENGTH=747	0	53.562	GO:0009767	photosynthetic_electron_transport_chain	GO:0000293	ferric-chelate_reductase_activity	GO:0005886 GO:0009507 GO:0009536	plasma_membrane chloroplast plastid
Zm00001eb142000	C4	9865	0.821241	0.741442	-0.291926	-0.172866	0.391326	0.605595	0.292494	0.120364	0.572357	0.271847	No informative Uniref100 hit found E<10-10	NA	NA	No Uniref100 hit from species of interest E<10-10	NA	NA	LOC_Os01g70930.1 protein|leucoanthocyanidin dioxygenase, putative, expressed	0	76.836	AT3G21420.1 | Symbols: LBO1 | LATERAL BRANCHING OXIDOREDUCTASE 1 | chr3:7541579-7543221 FORWARD LENGTH=364	1.49e-152	58.611	GO:1901601 GO:2000032	strigolactone_biosynthetic_process regulation_of_secondary_shoot_formation	GO:0016706	2-oxoglutarate-dependent_dioxygenase_activity	GO:0005737	cytoplasm
Zm00001eb087880	C4	9866	0.645868	0.595019	-0.183423	-1.08826	0.207117	0.267253	0.0473113	0.175782	0.221446	-0.001101	No informative Uniref100 hit found E<10-10	NA	NA	No Uniref100 hit from species of interest E<10-10	NA	NA	No osa1_r7 hit E<10-10	NA	NA	No Araport 11 hit E<10-10	NA	NA
Zm00001eb278010	C4	9867	-0.0415813	0.137503	-0.17378	-0.267408	-0.311827	0.0286643	0.0396392	-0.222019	-0.0304011	-0.135084	No informative Uniref100 hit found E<10-10	NA	NA	No Uniref100 hit from species of interest E<10-10	NA	NA	LOC_Os06g33200.1 protein|expressed protein	2.31e-37	56.731	AT5G41761.1 | Symbols: no symbol available | no full name available | chr5:16711437-16711742 FORWARD LENGTH=101	1.7e-24	61.538			GO:0003674	molecular_function	GO:0005634 GO:0009536	nucleus plastid
Zm00001eb036140	C4	9868	0.0829969	0.422238	-0.0887942	-0.380142	-1.27109	0.185299	0.128181	-0.157981	0.0421922	0.0291944	No informative Uniref100 hit found E<10-10	NA	NA	No Uniref100 hit from species of interest E<10-10	NA	NA	LOC_Os08g41400.1 protein|expressed protein	2.79e-91	32.969	No Araport 11 hit E<10-10	NA	NA
Zm00001eb393750	C4	9869	0.422399	1.04042	-0.0676169	-0.251334	-1.29049	1.25344	0.503883	-0.2407	0.961323	0.461075	No informative Uniref100 hit found E<10-10	NA	NA	No Uniref100 hit from species of interest E<10-10	NA	NA	No osa1_r7 hit E<10-10	NA	NA	No Araport 11 hit E<10-10	NA	NA
Zm00001eb079860	C4	9870	-0.030976	2.00872	-0.00419462	-0.26312	-0.396454	0.114784	0.567459	-0.392877	0.425554	0.0850057	No informative Uniref100 hit found E<10-10	NA	NA	No Uniref100 hit from species of interest E<10-10	NA	NA	LOC_Os09g31450.1 protein|polygalacturonase inhibitor 1 precursor, putative, expressed	1.86e-66	42.32	AT5G06860.1 | Symbols: PGIP1, ATPGIP1 | polygalacturonase inhibiting protein 1, POLYGALACTURONASE INHIBITING PROTEIN 1 | chr5:2132373-2133434 FORWARD LENGTH=330	6.6e-58	37.7	GO:0007165	signal_transduction	GO:0090353	polygalacturonase_inhibitor_activity	GO:0005576 GO:0005794 GO:0009505 GO:0009506 GO:0099503	extracellular_region Golgi_apparatus plant-type_cell_wall plasmodesma secretory_vesicle
Zm00001eb322670	C4	9871	0.685193	2.77158	0.425458	0.031442	0.0250817	1.41418	0.82665	0.0523313	0.235681	0.249584	No informative Uniref100 hit found E<10-10	NA	NA	No Uniref100 hit from species of interest E<10-10	NA	NA	No osa1_r7 hit E<10-10	NA	NA	No Araport 11 hit E<10-10	NA	NA
Zm00001eb254990	C4	9872	0.19297	0.797412	0.00914689	-0.0163456	-0.131781	0.222711	0.182642	-0.0206109	0.118638	0.000440363	No informative Uniref100 hit found E<10-10	NA	NA	No Uniref100 hit from species of interest E<10-10	NA	NA	LOC_Os02g51450.1 protein|mTERF family protein, expressed	0	79.474	AT5G07900.1 | Symbols: mTERF7 | | chr5:2520188-2521405 FORWARD LENGTH=405	2.91e-44	30.395	GO:0009658	chloroplast_organization	GO:0003690	double-stranded_DNA_binding	GO:0009507	chloroplast
Zm00001eb074210	C4	9873	0.53967	0.966101	0.207611	-0.263436	-0.0685194	0.258953	0.800682	-0.249503	0.322604	0.0305026	No informative Uniref100 hit found E<10-10	NA	NA	No Uniref100 hit from species of interest E<10-10	NA	NA	LOC_Os02g44630.2 protein|aquaporin protein, putative, expressed	0	95.156	AT4G00430.1 | Symbols: PIP1E, TMP-C, PIP1;4 | plasma membrane intrinsic protein 1;4, PLASMA MEMBRANE INTRINSIC PROTEIN 1E, TRANSMEMBRANE PROTEIN C | chr4:186143-187531 REVERSE LENGTH=287	0	86.458	GO:0006833 GO:0009414	water_transport response_to_water_deprivation	GO:0005515 GO:0015250	protein_binding water_channel_activity	GO:0005829 GO:0005886	cytosol plasma_membrane
Zm00001eb072310	C4	9874	0.294023	2.39566	-0.072953	-0.252455	-0.123658	0.249954	0.285448	-0.172668	0.472576	0.179646	No informative Uniref100 hit found E<10-10	NA	NA	No Uniref100 hit from species of interest E<10-10	NA	NA	LOC_Os04g50204.1 protein|protein transport protein-related, putative, expressed	0	58.616	AT5G16730.1 | Symbols: no symbol available | no full name available | chr5:5497890-5500775 FORWARD LENGTH=853	1.03e-83	35.858	GO:0007131 GO:0080175	reciprocal_meiotic_recombination phragmoplast_microtubule_organization	GO:0003674	molecular_function	GO:0005634 GO:0005875 GO:0009524 GO:0009536	nucleus microtubule_associated_complex phragmoplast plastid
Zm00001eb202400	C4	9875	0.417274	0.554062	0.0634723	0.0637431	0.211905	0.228683	0.257271	0.134801	0.256833	0.241622	No informative Uniref100 hit found E<10-10	NA	NA	No Uniref100 hit from species of interest E<10-10	NA	NA	LOC_Os11g06390.4 protein|actin, putative, expressed	0	98.939	AT5G09810.1 | Symbols: AtACT7, ACT7 | actin 7 | chr5:3052809-3054220 FORWARD LENGTH=377	0	97.878	GO:0006893 GO:0007010 GO:0008104 GO:0009416 GO:0009611 GO:0009733 GO:0009845 GO:0010053 GO:0048364 GO:0048767 GO:0051301	Golgi_to_plasma_membrane_transport cytoskeleton_organization protein_localization response_to_light_stimulus response_to_wounding response_to_auxin seed_germination root_epidermal_cell_differentiation root_development root_hair_elongation cell_division	GO:0005200 GO:0005515	structural_constituent_of_cytoskeleton protein_binding	GO:0005730 GO:0005737 GO:0005739 GO:0005829 GO:0005856 GO:0005886 GO:0009505 GO:0009506 GO:0009570 GO:0009941 GO:0015629	nucleolus cytoplasm mitochondrion cytosol cytoskeleton plasma_membrane plant-type_cell_wall plasmodesma chloroplast_stroma chloroplast_envelope actin_cytoskeleton
Zm00001eb017030	C4	9876	0.450967	1.71092	-0.582225	-0.665897	-0.096716	0.192304	2.40258	-0.244199	1.43608	0.417995	No informative Uniref100 hit found E<10-10	NA	NA	No Uniref100 hit from species of interest E<10-10	NA	NA	LOC_Os02g30090.1 protein|cytochrome P450, putative, expressed	0	59.844	AT4G37330.1 | Symbols: CYP81D4 | "cytochrome P450, family 81, subfamily D, polypeptide 4" | chr4:17562547-17564569 REVERSE LENGTH=492	4.64e-109	37.428			GO:0016709	oxidoreductase_activity,_acting_on_paired_donors,_with_incorporation_or_reduction_of_molecular_oxygen,_NAD(P)H_as_one_donor,_and_incorporation_of_one_atom_of_oxygen	GO:0005783 GO:0009507 GO:0016020	endoplasmic_reticulum chloroplast membrane
Zm00001eb272970	C4	9877	0.249791	0.143171	-0.015201	-0.53503	-0.284435	0.06182	0.103961	-0.129707	0.0894979	0.0729055	No informative Uniref100 hit found E<10-10	NA	NA	No Uniref100 hit from species of interest E<10-10	NA	NA	LOC_Os06g48620.1 protein|4-amino-4-deoxychorismate synthase, putative, expressed	0	79.226	AT2G28880.1 | Symbols: emb1997, ADCS | aminodeoxychorismate synthase, embryo defective 1997 | chr2:12398937-12403108 REVERSE LENGTH=919	0	61.345	GO:0008153 GO:0009793 GO:0046417 GO:0046656	4-aminobenzoate_biosynthetic_process embryo_development_ending_in_seed_dormancy chorismate_metabolic_process folic_acid_biosynthetic_process	GO:0046820	4-amino-4-deoxychorismate_synthase_activity	GO:0005634 GO:0005737 GO:0009507	nucleus cytoplasm chloroplast
Zm00001eb245910	C4	9878	0.721088	0.402279	-0.0432428	-0.259341	-0.183778	-0.0839947	0.404938	-0.144944	0.155083	0.0508099	No informative Uniref100 hit found E<10-10	NA	NA	No Uniref100 hit from species of interest E<10-10	NA	NA	LOC_Os05g34820.1 protein|expressed protein	0	90.167	AT5G10200.3 | Symbols: SAV4 | Shade Avoidance 4 | chr5:3202378-3204367 FORWARD LENGTH=631	0	78.17	GO:0009641 GO:0009723 GO:0060918	shade_avoidance response_to_ethylene auxin_transport	GO:0005515	protein_binding	GO:0005634 GO:0005886	nucleus plasma_membrane
Zm00001eb238590	C4	9879	0.333627	-0.173032	-0.774106	-0.815411	-2.69996	-0.681489	0.0709402	-0.910667	-0.140046	-0.423021	No informative Uniref100 hit found E<10-10	NA	NA	No Uniref100 hit from species of interest E<10-10	NA	NA	LOC_Os02g14900.1 protein|1,3-beta-glucan synthase component domain containing protein, expressed	0	82.809	AT3G14570.3 | Symbols: ATGSL04, GSL04, atgsl4, GSL4, gsl04 | glucan synthase-like 4 | chr3:4892643-4902628 FORWARD LENGTH=1960	0	65.524	GO:0006075	(1->3)-beta-D-glucan_biosynthetic_process	GO:0003843 GO:0016757 GO:0046527	1,3-beta-D-glucan_synthase_activity glycosyltransferase_activity glucosyltransferase_activity	GO:0005886	plasma_membrane
Zm00001eb201150	C4	9880	0.677167	0.438569	-0.0177805	-0.0722793	-0.586266	0.22299	0.538882	-0.144123	0.260373	0.220649	No informative Uniref100 hit found E<10-10	NA	NA	No Uniref100 hit from species of interest E<10-10	NA	NA	LOC_Os12g07640.1 protein|MYB family transcription factor, putative, expressed	8.59e-55	51.786	AT4G38620.1 | Symbols: MYB4, ATMYB4 | myb domain protein 4 | chr4:18053866-18054876 FORWARD LENGTH=282	3.34e-53	47.222	GO:0006355 GO:0010224 GO:0045892 GO:1903086 GO:2000762	regulation_of_DNA-templated_transcription response_to_UV-B negative_regulation_of_DNA-templated_transcription negative_regulation_of_sinapate_ester_biosynthetic_process regulation_of_phenylpropanoid_metabolic_process	GO:0000976 GO:0000987 GO:0003677 GO:0003700 GO:0005515	transcription_cis-regulatory_region_binding cis-regulatory_region_sequence-specific_DNA_binding DNA_binding DNA-binding_transcription_factor_activity protein_binding	GO:0005634	nucleus
Zm00001eb195980	C4	9881	0.337009	0.16399	-0.0615106	0.0289125	-0.867255	0.152303	0.159514	-0.501268	0.189298	-0.27837	No informative Uniref100 hit found E<10-10	NA	NA	No Uniref100 hit from species of interest E<10-10	NA	NA	LOC_Os12g05780.2 protein|transporter-related, putative, expressed	8.36e-123	88.542	AT4G39390.2 | Symbols: NST-K1, ATNST-KT1, URGT4 | UDP-Rha/UDP-Gal transporter 4, nucleotide sugar transporter-KT 1, A. THALIANA NUCLEOTIDE SUGAR TRANSPORTER-KT 1 | chr4:18316278-18317854 FORWARD LENGTH=337	3.37e-100	75.393	GO:0015780 GO:0055085 GO:0072334	nucleotide-sugar_transmembrane_transport transmembrane_transport UDP-galactose_transmembrane_transport	GO:0005338 GO:0005459 GO:0015297 GO:0022857	nucleotide-sugar_transmembrane_transporter_activity UDP-galactose_transmembrane_transporter_activity antiporter_activity transmembrane_transporter_activity	GO:0000139 GO:0005794 GO:0005886	Golgi_membrane Golgi_apparatus plasma_membrane
Zm00001eb022330	C4	9882	0.270775	0.671123	-0.0249313	-0.023614	-1.27817	0.183216	0.129816	-0.304471	0.199209	-0.0253319	No informative Uniref100 hit found E<10-10	NA	NA	No Uniref100 hit from species of interest E<10-10	NA	NA	LOC_Os10g39540.1 protein|protein phosphatase 2C, putative, expressed	0	87.147	AT2G33700.1 | Symbols: PP2CG1 | protein phosphatase 2C G Group 1 | chr2:14254200-14255784 FORWARD LENGTH=380	1.99e-160	65.318	GO:0007165 GO:0009414 GO:0009651 GO:0009737	signal_transduction response_to_water_deprivation response_to_salt_stress response_to_abscisic_acid	GO:0017018	myosin_phosphatase_activity	GO:0005634 GO:0005737 GO:0009507	nucleus cytoplasm chloroplast
Zm00001eb387110	C4	9883	0.168453	0.310385	0.028156	-0.0694694	-0.224463	0.0781769	0.0674208	-0.173398	0.523496	-0.164276	No informative Uniref100 hit found E<10-10	NA	NA	No Uniref100 hit from species of interest E<10-10	NA	NA	LOC_Os06g43560.1 protein|phox domain-containing protein, putative, expressed	0	76.367	AT4G32160.1 | Symbols: no symbol available | no full name available | chr4:15529056-15532892 FORWARD LENGTH=723	3.54e-147	42.481	GO:0007165 GO:0015031	signal_transduction protein_transport	GO:0035091	phosphatidylinositol_binding	GO:0005576 GO:0005737 GO:0010008	extracellular_region cytoplasm endosome_membrane
Zm00001eb120890	C4	9884	0.177947	0.638398	-0.166113	0.0916664	-0.338926	0.0217866	0.256903	-0.0979254	0.427714	-0.259246	No informative Uniref100 hit found E<10-10	NA	NA	No Uniref100 hit from species of interest E<10-10	NA	NA	LOC_Os01g10040.1 protein|cytochrome P450, putative, expressed	0	82.441	AT3G13730.1 | Symbols: CYP90D1 | "cytochrome P450, family 90, subfamily D, polypeptide 1" | chr3:4498330-4500836 REVERSE LENGTH=491	0	58.15	GO:0010268 GO:0016132 GO:0048366 GO:0048441 GO:0048443	brassinosteroid_homeostasis brassinosteroid_biosynthetic_process leaf_development petal_development stamen_development	GO:0016709	oxidoreductase_activity,_acting_on_paired_donors,_with_incorporation_or_reduction_of_molecular_oxygen,_NAD(P)H_as_one_donor,_and_incorporation_of_one_atom_of_oxygen	GO:0009507	chloroplast
Zm00001eb007140	C4	9885	0.545904	2.93816	-0.659654	0.186813	-1.03971	0.155899	0.436588	-0.16117	0.770165	-1.32117	No informative Uniref100 hit found E<10-10	NA	NA	No Uniref100 hit from species of interest E<10-10	NA	NA	LOC_Os03g11110.1 protein|zinc finger family protein, putative, expressed	0	75.908	AT1G69420.2 | Symbols: no symbol available | no full name available | chr1:26093690-26096736 FORWARD LENGTH=596	0	52.787	GO:0006612	protein_targeting_to_membrane	GO:0005515 GO:0019706	protein_binding protein-cysteine_S-palmitoyltransferase_activity	GO:0005769 GO:0005783 GO:0005794 GO:0005802 GO:0005886	early_endosome endoplasmic_reticulum Golgi_apparatus trans-Golgi_network plasma_membrane
Zm00001eb291130	C4	9886	0.0162059	0.125103	-0.300403	-0.0476356	-1.0296	-0.128177	-0.0333482	-0.352827	0.241362	-0.455817	No informative Uniref100 hit found E<10-10	NA	NA	No Uniref100 hit from species of interest E<10-10	NA	NA	LOC_Os05g40890.2 protein|expressed protein	4.42e-15	53.333	No Araport 11 hit E<10-10	NA	NA
Zm00001eb336700	C4	9887	1.60463	1.18973	-0.744441	-0.305096	-1.24729	-0.13555	0.815154	-0.309868	1.70942	-1.18537	No informative Uniref100 hit found E<10-10	NA	NA	UniRef100_K7VQF5 Uncharacterized protein n=1 Tax=Zea mays TaxID=4577 RepID=K7VQF5_MAIZE	2.09e-77	100	LOC_Os01g07620.1 protein|expressed protein	1.98e-13	44.444	No Araport 11 hit E<10-10	NA	NA
Zm00001eb120730	C4	9888	0.104952	0.678184	-0.405267	-0.22785	-1.49934	-0.127842	0.0665638	-0.173545	0.37523	-0.165214	No informative Uniref100 hit found E<10-10	NA	NA	No Uniref100 hit from species of interest E<10-10	NA	NA	LOC_Os01g10530.3 protein|expressed protein	6.18e-112	44.007	No Araport 11 hit E<10-10	NA	NA
Zm00001eb038880	C4	9889	0.612715	1.06063	0.298954	0.31944	0.289567	0.394609	0.583805	0.296217	1.14889	0.363677	No informative Uniref100 hit found E<10-10	NA	NA	No Uniref100 hit from species of interest E<10-10	NA	NA	LOC_Os08g44850.1 protein|C2 domain containing protein, putative, expressed	6.51e-89	61.311	AT5G23950.2 | Symbols: no symbol available | no full name available | chr5:8082741-8083448 FORWARD LENGTH=235	1.32e-46	42.917	GO:0006952	defense_response	GO:0003674	molecular_function	GO:0005575	cellular_component
Zm00001eb290510	C4	9890	1.4321	2.1803	0	0	-0.205152	0.272924	0.529279	0.124371	1.5359	-0.600156	No informative Uniref100 hit found E<10-10	NA	NA	No Uniref100 hit from species of interest E<10-10	NA	NA	LOC_Os05g39850.1 protein|MCM3 - Putative minichromosome maintenance MCM complex subunit 3, expressed	0	94.805	AT5G46280.1 | Symbols: MCM3 | MINICHROMOSOME MAINTENANCE 3 | chr5:18769902-18773606 REVERSE LENGTH=776	0	67.598	GO:0000727 GO:0006270 GO:0006271 GO:1902975	double-strand_break_repair_via_break-induced_replication DNA_replication_initiation DNA_strand_elongation_involved_in_DNA_replication mitotic_DNA_replication_initiation	GO:0003697 GO:0005515 GO:0017116	single-stranded_DNA_binding protein_binding single-stranded_DNA_helicase_activity	GO:0000347 GO:0000785 GO:0005634 GO:0042555	THO_complex chromatin nucleus MCM_complex
Zm00001eb290270	C4	9891	0.672904	0.396606	0	0	-0.266505	0.150125	0.105922	0.0645884	0.703974	-0.320448	No informative Uniref100 hit found E<10-10	NA	NA	No Uniref100 hit from species of interest E<10-10	NA	NA	LOC_Os05g39450.1 protein|glutaredoxin, putative, expressed	7.84e-53	79.464	AT5G58530.1 | Symbols: no symbol available | no full name available | chr5:23660428-23661249 FORWARD LENGTH=273	5.35e-26	52.747			GO:0003729	mRNA_binding	GO:0005634	nucleus
Zm00001eb002740	C4	9892	0.213631	1.04888	-0.0218254	0.0108452	-0.322298	0.0692156	0.345021	-0.0719	0.0894069	-0.0652811	No informative Uniref100 hit found E<10-10	NA	NA	No Uniref100 hit from species of interest E<10-10	NA	NA	LOC_Os03g04140.1 protein|serine acetyltransferase protein, putative, expressed	0	83.673	AT4G35640.1 | Symbols: ATSERAT3;2, SERAT3;2 | serine acetyltransferase 3;2 | chr4:16905755-16907977 REVERSE LENGTH=355	6.37e-141	66.102	GO:0000103 GO:0006535	sulfate_assimilation cysteine_biosynthetic_process_from_serine	GO:0009001	serine_O-acetyltransferase_activity	GO:0005829 GO:0009507	cytosol chloroplast
Zm00001eb002090	C4	9893	0.256147	1.38627	-0.14102	-0.112096	-0.326991	0.255291	1.21303	-0.247856	0.792159	-0.383156	No informative Uniref100 hit found E<10-10	NA	NA	No Uniref100 hit from species of interest E<10-10	NA	NA	LOC_Os03g03600.1 protein|fasciclin-like arabinogalactan protein, putative, expressed	4.48e-122	54.712	AT3G60900.1 | Symbols: FLA10 | FASCICLIN-like arabinogalactan-protein 10 | chr3:22499573-22500841 REVERSE LENGTH=422	9.59e-83	43.251			GO:0003674	molecular_function	GO:0005829 GO:0005886 GO:0016020 GO:0099503	cytosol plasma_membrane membrane secretory_vesicle
Zm00001eb057230	C4	9894	0.431314	1.16404	0.111324	0.180341	0.0435116	0.149122	1.06252	-0.129013	0.282342	-0.0688192	No informative Uniref100 hit found E<10-10	NA	NA	No Uniref100 hit from species of interest E<10-10	NA	NA	LOC_Os03g53800.4 protein|periplasmic beta-glucosidase precursor, putative, expressed	0	87.118	AT5G20950.3 | Symbols: BGLC1 | | chr5:7107609-7111385 REVERSE LENGTH=702	0	72.303	GO:0009251 GO:0009969	glucan_catabolic_process xyloglucan_biosynthetic_process	GO:0008422	beta-glucosidase_activity	GO:0005576 GO:0005739 GO:0009505 GO:0009506 GO:0009536 GO:0048046	extracellular_region mitochondrion plant-type_cell_wall plasmodesma plastid apoplast
Zm00001eb060130	C4	9895	1.0978	1.60895	0.278206	0.169294	0.0556942	0.179999	0.9024	-0.299759	0.638643	-0.133419	No informative Uniref100 hit found E<10-10	NA	NA	No Uniref100 hit from species of interest E<10-10	NA	NA	LOC_Os03g57460.1 protein|fasciclin domain containing protein, expressed	0	85	AT2G35860.1 | Symbols: FLA16 | FASCICLIN-like arabinogalactan protein 16 precursor | chr2:15059859-15061810 FORWARD LENGTH=445	0	73.995			GO:0003674	molecular_function	GO:0005576	extracellular_region
Zm00001eb375710	C4	9896	1.24191	0.879223	-0.431362	-0.010258	-0.689935	-0.156705	0.323328	-0.387181	0.116653	-0.209856	No informative Uniref100 hit found E<10-10	NA	NA	No Uniref100 hit from species of interest E<10-10	NA	NA	LOC_Os06g06790.1 protein|OsPDIL1-5 protein disulfide isomerase PDIL1-5, expressed	0	81.548	AT3G16110.1 | Symbols: ATPDIL1-6, ATPDI4, PDIL1-6, PDI4 | PROTEIN DISULFIDE ISOMERASE 4, ARABIDOPSIS THALIANA PROTEIN DISULFIDE ISOMERASE 4, PDI-like 1-6 | chr3:5460955-5463666 REVERSE LENGTH=534	0	52.333	GO:0006457 GO:0034976	protein_folding response_to_endoplasmic_reticulum_stress	GO:0003756	protein_disulfide_isomerase_activity	GO:0005783 GO:0005829 GO:0009507	endoplasmic_reticulum cytosol chloroplast
Zm00001eb102260	C4	9897	0.466598	1.07486	-0.288982	0.126554	-0.619228	0.397661	0.869983	-0.0833415	0.317205	0.0481384	No informative Uniref100 hit found E<10-10	NA	NA	No Uniref100 hit from species of interest E<10-10	NA	NA	LOC_Os09g32510.4 protein|BHLH transcription factor, putative, expressed	1.45e-135	62.865	AT1G68920.3 | Symbols: bHLH49, CIL1 | CIB1 Like protein 1 | chr1:25915620-25917675 FORWARD LENGTH=485	2.05e-52	44.841	GO:0006355	regulation_of_DNA-templated_transcription	GO:0000976 GO:0003700	transcription_cis-regulatory_region_binding DNA-binding_transcription_factor_activity	GO:0005634	nucleus
Zm00001eb039730	C4	9898	0	0	-1.19949	-0.373589	-1.59368	-0.339024	0.397608	-2.86075	-0.0163446	-0.698468	No informative Uniref100 hit found E<10-10	NA	NA	UniRef100_A0A804LVI6 Uncharacterized protein n=1 Tax=Zea mays TaxID=4577 RepID=A0A804LVI6_MAIZE	6.63e-101	100	No osa1_r7 hit E<10-10	NA	NA	No Araport 11 hit E<10-10	NA	NA
Zm00001eb314610	C4	9899	-0.652963	0.584385	-0.788863	-2.03389	-1.23517	-0.487267	-0.0350384	-0.0352769	-0.467498	-0.201294	No informative Uniref100 hit found E<10-10	NA	NA	No Uniref100 hit from species of interest E<10-10	NA	NA	LOC_Os09g27820.1 protein|1-aminocyclopropane-1-carboxylate oxidase protein, putative, expressed	0	86.196	AT1G05010.1 | Symbols: EFE, ACO4, EAT1 | ethylene forming enzyme, ethylene-forming enzyme | chr1:1431419-1432695 REVERSE LENGTH=323	2.32e-154	65.325	GO:0009620 GO:0009693 GO:0071398	response_to_fungus ethylene_biosynthetic_process cellular_response_to_fatty_acid	GO:0009815 GO:0016706	1-aminocyclopropane-1-carboxylate_oxidase_activity 2-oxoglutarate-dependent_dioxygenase_activity	GO:0005576 GO:0005737 GO:0005829 GO:0010494	extracellular_region cytoplasm cytosol cytoplasmic_stress_granule
Zm00001eb062020	C4	9900	-0.182384	0.773809	-0.129737	-0.421499	-0.399304	-0.0649674	0.0902512	-0.00892571	0.0643048	0.00228348	No informative Uniref100 hit found E<10-10	NA	NA	No Uniref100 hit from species of interest E<10-10	NA	NA	LOC_Os02g38250.1 protein|EMB1745, putative, expressed	0	80.633	AT1G13120.1 | Symbols: emb1745, AtGLE1, GLE1 | embryo defective 1745, A. thaliana homolog of yeast GLE1 | chr1:4469334-4472775 REVERSE LENGTH=611	2.58e-100	35.863	GO:0009793 GO:0016973 GO:0048316	embryo_development_ending_in_seed_dormancy poly(A)+_mRNA_export_from_nucleus seed_development	GO:0000822 GO:0005515 GO:0005543 GO:0031369	inositol_hexakisphosphate_binding protein_binding phospholipid_binding translation_initiation_factor_binding	GO:0005634 GO:0005635 GO:0005737 GO:0044614	nucleus nuclear_envelope cytoplasm nuclear_pore_cytoplasmic_filaments
Zm00001eb289770	C4	9901	1.16975	2.06571	0	0	0.78374	0.818797	2.95008	2.06417	2.57252	1.82024	No informative Uniref100 hit found E<10-10	NA	NA	No Uniref100 hit from species of interest E<10-10	NA	NA	LOC_Os05g38680.1 protein|plant-specific domain TIGR01589 family protein, expressed	6.6e-49	65.041	AT5G02580.1 | Symbols: no symbol available | no full name available | chr5:579965-580454 FORWARD LENGTH=91	1.7e-33	50.435	GO:0031537 GO:1902326	regulation_of_anthocyanin_metabolic_process positive_regulation_of_chlorophyll_biosynthetic_process	GO:0140311	protein_sequestering_activity	GO:0005575	cellular_component
Zm00001eb244600	C4	9902	-0.261695	1.14556	-0.321285	-0.523342	-1.19442	-0.403178	0.387778	-0.0705714	0.653033	0.0819166	No informative Uniref100 hit found E<10-10	NA	NA	No Uniref100 hit from species of interest E<10-10	NA	NA	LOC_Os02g35970.1 protein|BTBN2 - Bric-a-Brac, Tramtrack, Broad Complex BTB domain with non-phototropic hypocotyl 3 NPH3 and coiled-coil domains, expressed	0	76.028	AT5G64330.1 | Symbols: NPH3, RPT3, JK218 | ROOT PHOTOTROPISM 3, NON-PHOTOTROPIC HYPOCOTYL 3 | chr5:25727568-25730225 FORWARD LENGTH=746	0	59.942	GO:0009638 GO:0009785 GO:0016567	phototropism blue_light_signaling_pathway protein_ubiquitination	GO:0005515	protein_binding	GO:0005634 GO:0005886	nucleus plasma_membrane
Zm00001eb193240	C4	9903	0.0866404	0.949551	-0.0584247	-0.0670329	-0.475279	-0.0781522	0.468812	0.20158	0.694766	0.100192	No informative Uniref100 hit found E<10-10	NA	NA	No Uniref100 hit from species of interest E<10-10	NA	NA	LOC_Os02g53530.1 protein|ZOS2-17 - C2H2 zinc finger protein, expressed	6.7e-93	58.553	AT2G41940.1 | Symbols: ZFP8 | zinc finger protein 8 | chr2:17507556-17508329 FORWARD LENGTH=257	3e-31	37.5	GO:0006355 GO:0009788 GO:0010026 GO:0010090	regulation_of_DNA-templated_transcription negative_regulation_of_abscisic_acid-activated_signaling_pathway trichome_differentiation trichome_morphogenesis	GO:0000976 GO:0003700 GO:0005515	transcription_cis-regulatory_region_binding DNA-binding_transcription_factor_activity protein_binding	GO:0005634	nucleus
Zm00001eb055210	C4	9904	0.164607	1.25594	0.248755	-0.218365	-0.715214	-0.129509	0.938692	0.540534	1.15816	0.518881	No informative Uniref100 hit found E<10-10	NA	NA	No Uniref100 hit from species of interest E<10-10	NA	NA	LOC_Os03g50810.1 protein|receptor protein kinase TMK1 precursor, putative, expressed	0	78.556	AT1G66150.1 | Symbols: TMK1 | transmembrane kinase 1 | chr1:24631503-24634415 FORWARD LENGTH=942	0	59.914	GO:0007165 GO:0010928	signal_transduction regulation_of_auxin_mediated_signaling_pathway	GO:0004675 GO:0005515 GO:0038198	transmembrane_receptor_protein_serine/threonine_kinase_activity protein_binding auxin_receptor_activity	GO:0005576 GO:0005634 GO:0005886	extracellular_region nucleus plasma_membrane
Zm00001eb014470	C4	9905	0.0637946	2.3957	0.213527	-0.459505	-0.396401	-0.0594438	1.82753	0.283288	1.5132	0.275777	No informative Uniref100 hit found E<10-10	NA	NA	No Uniref100 hit from species of interest E<10-10	NA	NA	LOC_Os03g19200.1 protein|DNAJ heat shock N-terminal domain-containing protein, putative, expressed	0	84.105	AT4G02100.1 | Symbols: no symbol available | no full name available | chr4:930228-932049 FORWARD LENGTH=546	7.55e-153	47.619			GO:0003674	molecular_function	GO:0005739	mitochondrion
Zm00001eb365210	C4	9906	-0.136063	0.901613	0.0465121	-0.439106	-0.307066	-0.0456129	0.61075	0.371019	0.618569	0.313652	No informative Uniref100 hit found E<10-10	NA	NA	No Uniref100 hit from species of interest E<10-10	NA	NA	LOC_Os01g67870.1 protein|expressed protein	0	88.247	AT2G19880.1 | Symbols: GCS | GlcCer synthase | chr2:8581578-8585118 FORWARD LENGTH=519	0	75.34	GO:0006679	glucosylceramide_biosynthetic_process	GO:0008120	ceramide_glucosyltransferase_activity	GO:0016020	membrane
Zm00001eb372180	C4	9907	0.76232	2.33793	0.0616764	-0.69303	-0.691784	-0.100166	0.781666	1.67006	1.16858	0.552703	No informative Uniref100 hit found E<10-10	NA	NA	No Uniref100 hit from species of interest E<10-10	NA	NA	LOC_Os06g12610.1 protein|auxin efflux carrier component, putative, expressed	0	90.083	AT1G73590.1 | Symbols: PIN1, ATPIN1 | ARABIDOPSIS THALIANA PIN-FORMED 1, PIN-FORMED 1 | chr1:27659772-27662876 FORWARD LENGTH=622	0	67.195	GO:0009630 GO:0009640 GO:0009793 GO:0009908 GO:0009926 GO:0010051 GO:0010229 GO:0010262 GO:0010315 GO:0010338 GO:0010358 GO:0016310 GO:0048364 GO:0048367 GO:0048825 GO:0048826 GO:0048830 GO:0060918	gravitropism photomorphogenesis embryo_development_ending_in_seed_dormancy flower_development auxin_polar_transport xylem_and_phloem_pattern_formation inflorescence_development somatic_embryogenesis auxin_export_across_the_plasma_membrane leaf_formation leaf_shaping phosphorylation root_development shoot_system_development cotyledon_development cotyledon_morphogenesis adventitious_root_development auxin_transport	GO:0005515 GO:0010329 GO:0042802 GO:0042803	protein_binding auxin_efflux_transmembrane_transporter_activity identical_protein_binding protein_homodimerization_activity	GO:0005737 GO:0005783 GO:0005886 GO:0009505 GO:0009506 GO:0009925 GO:0010168 GO:0016324 GO:0045177 GO:0071944	cytoplasm endoplasmic_reticulum plasma_membrane plant-type_cell_wall plasmodesma basal_plasma_membrane ER_body apical_plasma_membrane apical_part_of_cell cell_periphery
Zm00001eb107760	C4	9908	0.510652	0.704445	-0.0686445	-0.112813	-0.202635	0.0316968	0.336285	0.0409188	0.33143	-0.000736518	No informative Uniref100 hit found E<10-10	NA	NA	No Uniref100 hit from species of interest E<10-10	NA	NA	LOC_Os10g03320.1 protein|UDP-glucoronosyl and UDP-glucosyl transferase domain containing protein, expressed	0	65.263	AT5G49690.1 | Symbols: UGT91C1 | UDP-glycosyltransferase 91C1 | chr5:20189968-20191350 REVERSE LENGTH=460	5.13e-94	37.1			GO:0005515 GO:0008194 GO:0016757 GO:0035251	protein_binding UDP-glycosyltransferase_activity glycosyltransferase_activity UDP-glucosyltransferase_activity	GO:0005575	cellular_component
Zm00001eb072890	C4	9909	0.128776	2.10244	-0.259642	-0.289692	-0.513617	-0.133319	0.176712	0.00263005	-0.0149254	-0.265866	No informative Uniref100 hit found E<10-10	NA	NA	No Uniref100 hit from species of interest E<10-10	NA	NA	LOC_Os04g49410.1 protein|expansin precursor, putative, expressed	1.36e-165	89.256	AT3G03220.1 | Symbols: EXPA13, ATHEXP ALPHA 1.22, EXP13, ATEXPA13, ATEXP13 | EXPANSIN 13, expansin A13 | chr3:742655-743975 REVERSE LENGTH=266	1.42e-120	67.111	GO:0009664 GO:0009826 GO:0009828	plant-type_cell_wall_organization unidimensional_cell_growth plant-type_cell_wall_loosening	GO:0003674	molecular_function	GO:0005576	extracellular_region
Zm00001eb072720	C4	9910	0.362486	0.850734	-0.446545	-0.446805	-0.342018	-0.0475753	0.517385	0.322007	0.263319	0.0518414	No informative Uniref100 hit found E<10-10	NA	NA	No Uniref100 hit from species of interest E<10-10	NA	NA	LOC_Os04g49570.2 protein|glutamate receptor, putative, expressed	0	69.56	AT1G42540.4 | Symbols: ATGLR3.3, GLR3.3 | glutamate receptor 3.3 | chr1:15973489-15976703 FORWARD LENGTH=933	0	54.153	GO:0006816 GO:0006874 GO:0007267 GO:0009416 GO:0009611 GO:0009630 GO:0009864 GO:0019722 GO:0045087 GO:0050832 GO:0071230	calcium_ion_transport intracellular_calcium_ion_homeostasis cell-cell_signaling response_to_light_stimulus response_to_wounding gravitropism induced_systemic_resistance,_jasmonic_acid_mediated_signaling_pathway calcium-mediated_signaling innate_immune_response defense_response_to_fungus cellular_response_to_amino_acid_stimulus	GO:0005217 GO:0005262 GO:0008066 GO:0015276 GO:0022849 GO:0038023	intracellularly_ligand-gated_monoatomic_ion_channel_activity calcium_channel_activity glutamate_receptor_activity ligand-gated_monoatomic_ion_channel_activity glutamate-gated_calcium_ion_channel_activity signaling_receptor_activity	GO:0005886	plasma_membrane
Zm00001eb376130	C4	9911	0.225117	2.12558	-0.574809	-0.0856089	-1.90005	0.412893	1.66525	0.651723	1.42872	0.0256217	No informative Uniref100 hit found E<10-10	NA	NA	No Uniref100 hit from species of interest E<10-10	NA	NA	LOC_Os06g06520.1 protein|GDSL-like lipase/acylhydrolase, putative, expressed	1.59e-165	74.403	AT4G01130.3 | Symbols: no symbol available | no full name available | chr4:486731-488007 FORWARD LENGTH=296	2.36e-129	58.249			GO:0016788	hydrolase_activity,_acting_on_ester_bonds	GO:0005739 GO:0005829 GO:0009507	mitochondrion cytosol chloroplast
Zm00001eb144960	C4	9912	0.00449952	2.4586	-0.459255	-1.06676	-0.873179	0.337308	1.00999	0.0598765	0.644319	-0.336127	No informative Uniref100 hit found E<10-10	NA	NA	No Uniref100 hit from species of interest E<10-10	NA	NA	LOC_Os03g52860.1 protein|lipoxygenase, putative, expressed	0	75.083	AT1G55020.1 | Symbols: ATLOX1, LOX1 | ARABIDOPSIS LIPOXYGENASE 1, lipoxygenase 1 | chr1:20525798-20530143 FORWARD LENGTH=859	0	54.341	GO:0006952 GO:0009611 GO:0009695 GO:0009737 GO:0009753 GO:0010311 GO:0030397 GO:0034440 GO:0042742 GO:0048364	defense_response response_to_wounding jasmonic_acid_biosynthetic_process response_to_abscisic_acid response_to_jasmonic_acid lateral_root_formation membrane_disassembly lipid_oxidation defense_response_to_bacterium root_development	GO:0016702 GO:1990136	oxidoreductase_activity,_acting_on_single_donors_with_incorporation_of_molecular_oxygen,_incorporation_of_two_atoms_of_oxygen linoleate_9S-lipoxygenase_activity	GO:0005737 GO:0009536	cytoplasm plastid
Zm00001eb214720	C4	9913	0.333675	0.570358	-0.00623245	-0.156863	-0.374653	0.24892	0.689468	0.017903	0.37964	0.00690025	No informative Uniref100 hit found E<10-10	NA	NA	No Uniref100 hit from species of interest E<10-10	NA	NA	LOC_Os05g32110.1 protein|COBRA, putative, expressed	0	87.527	AT5G60920.1 | Symbols: COB | COBRA | chr5:24511466-24513932 REVERSE LENGTH=456	0	74.641	GO:0009651 GO:0009825 GO:0010215 GO:0052324	response_to_salt_stress multidimensional_cell_growth cellulose_microfibril_organization plant-type_cell_wall_cellulose_biosynthetic_process	GO:0003674	molecular_function	GO:0005886 GO:0009505 GO:0009897 GO:0009930 GO:0016020	plasma_membrane plant-type_cell_wall external_side_of_plasma_membrane longitudinal_side_of_cell_surface membrane
Zm00001eb015890	C4	9914	0.44973	1.78036	-0.696226	-0.133544	-0.638537	0.353059	0.91017	0.292228	0.6998	-0.128597	No informative Uniref100 hit found E<10-10	NA	NA	No Uniref100 hit from species of interest E<10-10	NA	NA	LOC_Os03g21510.1 protein|inactive receptor kinase At2g26730 precursor, putative, expressed	0	78.467	AT5G58300.3 | Symbols: no symbol available | no full name available | chr5:23572821-23574871 FORWARD LENGTH=654	0	55.772			GO:0004672 GO:0005515 GO:0016301	protein_kinase_activity protein_binding kinase_activity	GO:0005886 GO:0009898 GO:0016328	plasma_membrane cytoplasmic_side_of_plasma_membrane lateral_plasma_membrane
Zm00001eb256600	C4	9915	0.00622605	0.363534	-0.113867	-0.110111	-0.555821	0.244999	0.314882	-0.0909603	0.396895	-0.490355	No informative Uniref100 hit found E<10-10	NA	NA	No Uniref100 hit from species of interest E<10-10	NA	NA	LOC_Os02g53530.1 protein|ZOS2-17 - C2H2 zinc finger protein, expressed	1.07e-88	63.889	AT2G41940.1 | Symbols: ZFP8 | zinc finger protein 8 | chr2:17507556-17508329 FORWARD LENGTH=257	2.62e-34	39.367	GO:0006355 GO:0009788 GO:0010026 GO:0010090	regulation_of_DNA-templated_transcription negative_regulation_of_abscisic_acid-activated_signaling_pathway trichome_differentiation trichome_morphogenesis	GO:0000976 GO:0003700 GO:0005515	transcription_cis-regulatory_region_binding DNA-binding_transcription_factor_activity protein_binding	GO:0005634	nucleus
Zm00001eb083610	C4	9916	0.456173	2.73954	-0.426049	0.261077	-0.013796	0.973508	2.30576	0.0697169	2.30926	-1.32959	No informative Uniref100 hit found E<10-10	NA	NA	No Uniref100 hit from species of interest E<10-10	NA	NA	LOC_Os04g33920.1 protein|LTPL102 - Protease inhibitor/seed storage/LTP family protein precursor, expressed	4.27e-47	81.609	AT5G05960.1 | Symbols: no symbol available | no full name available | chr5:1790256-1790694 FORWARD LENGTH=116	1.39e-32	62.791	GO:0009627	systemic_acquired_resistance	GO:0005504	fatty_acid_binding	GO:0005576	extracellular_region
Zm00001eb298130	C4	9917	0.0648245	0.425561	-0.0227931	0.00891752	-0.210578	0.0776753	0.0669764	0.0552025	0.0827222	0.0167008	No informative Uniref100 hit found E<10-10	NA	NA	No Uniref100 hit from species of interest E<10-10	NA	NA	LOC_Os07g01250.1 protein|tobamovirus multiplication protein, putative, expressed	2.83e-99	86.792	AT4G21790.1 | Symbols: TOM1, ATTOM1 | tobamovirus multiplication 1 | chr4:11569924-11572163 FORWARD LENGTH=291	1.96e-82	72.327	GO:0046786	viral_replication_complex_formation_and_maintenance	GO:0005515	protein_binding	GO:0000325 GO:0005774 GO:0009705	plant-type_vacuole vacuolar_membrane plant-type_vacuole_membrane
Zm00001eb169710	C4	9918	0.383949	1.06609	-0.204395	-0.0430291	-0.109151	0.523511	0.287078	0.128269	0.740561	0.0322271	No informative Uniref100 hit found E<10-10	NA	NA	No Uniref100 hit from species of interest E<10-10	NA	NA	LOC_Os11g29290.1 protein|cytochrome P450, putative, expressed	0	75.889	AT3G48520.1 | Symbols: CYP94B3 | "cytochrome P450, family 94, subfamily B, polypeptide 3" | chr3:17975104-17976624 REVERSE LENGTH=506	0	56.627	GO:0002213 GO:0009555 GO:0009611 GO:0009694 GO:0010154 GO:0048480 GO:0048653	defense_response_to_insect pollen_development response_to_wounding jasmonic_acid_metabolic_process fruit_development stigma_development anther_development	GO:0005506 GO:0016705 GO:0020037 GO:0052694	iron_ion_binding oxidoreductase_activity,_acting_on_paired_donors,_with_incorporation_or_reduction_of_molecular_oxygen heme_binding jasmonoyl-isoleucine-12-hydroxylase_activity	GO:0005576 GO:0005789	extracellular_region endoplasmic_reticulum_membrane
Zm00001eb375730	C4	9919	-0.20919	1.13805	-0.57026	-0.175974	-0.303985	0.197454	0.98122	0.284972	0.658964	-0.222999	No informative Uniref100 hit found E<10-10	NA	NA	No Uniref100 hit from species of interest E<10-10	NA	NA	LOC_Os06g06780.1 protein|harpin-induced protein, putative, expressed	0	83.384	AT3G24605.1 | Symbols: no symbol available | no full name available | chr3:8973562-8974867 REVERSE LENGTH=298	7.02e-63	37.231			GO:0003674	molecular_function	GO:0005634	nucleus
Zm00001eb060780	C4	9920	0.00354412	0.961986	-0.268459	-0.079879	-0.217579	0.122072	0.236315	0.082389	0.428175	-0.0832979	No informative Uniref100 hit found E<10-10	NA	NA	No Uniref100 hit from species of interest E<10-10	NA	NA	LOC_Os03g58230.1 protein|plant-specific domain TIGR01615 family protein, expressed	7.15e-82	70.698	AT2G38820.1 | Symbols: no symbol available | no full name available | chr2:16222271-16222995 FORWARD LENGTH=214	2.05e-31	37.611			GO:0003674	molecular_function	GO:0005634	nucleus
Zm00001eb413630	C4	9921	0.136278	1.2311	-0.104244	0.181287	-0.370648	0.242149	0.583607	0.0372394	0.291221	-0.0599652	No informative Uniref100 hit found E<10-10	NA	NA	No Uniref100 hit from species of interest E<10-10	NA	NA	LOC_Os09g20284.1 protein|amine oxidase, flavin-containing, domain containing protein, expressed	0	81.624	AT5G13700.1 | Symbols: ATPAO1, PAO1, APAO | polyamine oxidase 1 | chr5:4420222-4422974 REVERSE LENGTH=472	8.62e-142	47.706	GO:0006598	polyamine_catabolic_process	GO:0046592 GO:0050660	polyamine_oxidase_activity flavin_adenine_dinucleotide_binding	GO:0005739	mitochondrion
Zm00001eb106940	C4	9922	0.115551	0.315723	-0.393052	-0.301953	-0.568345	0.0114355	-0.184051	0.242662	0.183466	0.128756	No informative Uniref100 hit found E<10-10	NA	NA	No Uniref100 hit from species of interest E<10-10	NA	NA	LOC_Os07g37610.1 protein|B3 DNA binding domain containing protein, putative, expressed	0	73.684	AT4G32010.2 | Symbols: HSI2-L1, HSL1, VAL2 | VIVIPAROUS1/ABI3-LIKE2, VP1/ABI3-LIKE 2, HSI2-like 1 | chr4:15481231-15484897 FORWARD LENGTH=776	5.65e-156	55.217	GO:0006355 GO:0010030 GO:2000034	regulation_of_DNA-templated_transcription positive_regulation_of_seed_germination regulation_of_seed_maturation	GO:0000976 GO:0003700 GO:0005515 GO:0008270	transcription_cis-regulatory_region_binding DNA-binding_transcription_factor_activity protein_binding zinc_ion_binding	GO:0005634	nucleus
Zm00001eb039120	C4	9923	0.127877	1.65718	0	0	-0.342131	0.00446163	0.00398769	0.481704	0.619074	0.420772	No informative Uniref100 hit found E<10-10	NA	NA	No Uniref100 hit from species of interest E<10-10	NA	NA	LOC_Os01g58022.1 protein|NADPH-dependent oxidoreductase, putative, expressed	3.52e-130	95.722	ATCG00430.1 | Symbols: NdhK, PSBG | photosystem II reaction center protein G | chrc:49257-49934 REVERSE LENGTH=225	4.39e-119	87.701	GO:0009060 GO:0015990	aerobic_respiration electron_transport_coupled_proton_transport	GO:0008137	NADH_dehydrogenase_(ubiquinone)_activity	GO:0009507 GO:0009536 GO:0045271	chloroplast plastid respiratory_chain_complex_I
Zm00001eb289600	C4	9924	-0.00581877	0.152957	-0.18589	-0.141113	-0.277905	-0.0527307	-0.0493125	0.0218098	0.146457	-0.0271857	No informative Uniref100 hit found E<10-10	NA	NA	No Uniref100 hit from species of interest E<10-10	NA	NA	LOC_Os05g38370.2 protein|peptidyl-prolyl cis-trans isomerase, FKBP-type, putative, expressed	9.81e-87	93.75	AT3G55520.3 | Symbols: no symbol available | no full name available | chr3:20594177-20595128 FORWARD LENGTH=190	3.12e-70	75.781	GO:0061077	chaperone-mediated_protein_folding	GO:0003755	peptidyl-prolyl_cis-trans_isomerase_activity	GO:0005737 GO:0005829	cytoplasm cytosol
Zm00001eb133420	C4	9925	0.0350234	0.083889	-0.102565	-0.149571	-0.313105	-0.0919762	-0.112494	0.0705705	0.190138	-0.0367406	No informative Uniref100 hit found E<10-10	NA	NA	No Uniref100 hit from species of interest E<10-10	NA	NA	LOC_Os12g24080.1 protein|HECT-domain domain containing protein, expressed	0	88.112	AT1G55860.1 | Symbols: UPL1 | ubiquitin-protein ligase 1 | chr1:20879900-20892910 REVERSE LENGTH=3681	0	40.079	GO:0006511 GO:0016567	ubiquitin-dependent_protein_catabolic_process protein_ubiquitination	GO:0004842 GO:0061630	ubiquitin-protein_transferase_activity ubiquitin_protein_ligase_activity	GO:0000151 GO:0005634 GO:0005737 GO:0005739 GO:0005829 GO:0009506	ubiquitin_ligase_complex nucleus cytoplasm mitochondrion cytosol plasmodesma
Zm00001eb394930	C4	9926	0.86907	1.11817	-0.173712	-0.360658	-0.932704	-0.300304	-0.0613494	0.277556	0.022728	-0.0478405	No informative Uniref100 hit found E<10-10	NA	NA	No Uniref100 hit from species of interest E<10-10	NA	NA	LOC_Os07g47660.1 protein|expressed protein	1.17e-20	64.835	AT3G06890.1 | Symbols: no symbol available | no full name available | chr3:2176949-2177335 FORWARD LENGTH=128	1.92e-16	64.151			GO:0003674	molecular_function	GO:0005575	cellular_component
Zm00001eb122410	C4	9927	0.3564	0.895813	0.297594	-0.274966	-0.74623	-0.0905822	0.323803	0.704042	0.381605	0.325236	No informative Uniref100 hit found E<10-10	NA	NA	No Uniref100 hit from species of interest E<10-10	NA	NA	LOC_Os01g08320.1 protein|OsIAA1 - Auxin-responsive Aux/IAA gene family member, expressed	9.05e-94	71.364	AT1G04250.1 | Symbols: AtIAA17, IAA17, AXR3 | indole-3-acetic acid inducible 17, AUXIN RESISTANT 3 | chr1:1136382-1138340 FORWARD LENGTH=229	3.29e-55	60	GO:0006355 GO:0009733 GO:0009734 GO:1900057	regulation_of_DNA-templated_transcription response_to_auxin auxin-activated_signaling_pathway positive_regulation_of_leaf_senescence	GO:0003700 GO:0005515 GO:0042802	DNA-binding_transcription_factor_activity protein_binding identical_protein_binding	GO:0005634	nucleus
Zm00001eb238230	C4	9928	0.339722	0.355775	0.14971	-0.13527	-0.0546106	-0.0262784	0.158969	0.217056	0.61645	0.211806	No informative Uniref100 hit found E<10-10	NA	NA	No Uniref100 hit from species of interest E<10-10	NA	NA	LOC_Os02g15640.1 protein|CAPIP1, putative, expressed	2.94e-136	96.842	AT5G53160.2 | Symbols: PYL8, RCAR3 | regulatory components of ABA receptor 3, PYR1-like 8 | chr5:21561026-21561953 FORWARD LENGTH=188	7.19e-99	76.608	GO:0009737 GO:0009738 GO:0009789	response_to_abscisic_acid abscisic_acid-activated_signaling_pathway positive_regulation_of_abscisic_acid-activated_signaling_pathway	GO:0004864 GO:0005515 GO:0010427 GO:0038023 GO:0042803	protein_phosphatase_inhibitor_activity protein_binding abscisic_acid_binding signaling_receptor_activity protein_homodimerization_activity	GO:0005634 GO:0005737 GO:0005739 GO:0005829	nucleus cytoplasm mitochondrion cytosol
Zm00001eb297100	C4	9929	1.38138	2.95551	0.168443	0.340802	-0.837531	0.345829	0.343592	1.00722	1.23141	1.44241	No informative Uniref100 hit found E<10-10	NA	NA	No Uniref100 hit from species of interest E<10-10	NA	NA	LOC_Os05g50500.1 protein|secretory protein, putative, expressed	2.53e-79	65.899	AT2G42900.1 | Symbols: no symbol available | no full name available | chr2:17854599-17855429 FORWARD LENGTH=276	1.39e-33	37.662			GO:0003674	molecular_function	GO:0005575	cellular_component
Zm00001eb064730	C4	9930	-0.0426661	0.608947	-0.486686	-0.0804031	-0.620844	-0.064459	-0.0529527	0.0110972	-0.042332	0.156863	No informative Uniref100 hit found E<10-10	NA	NA	No Uniref100 hit from species of interest E<10-10	NA	NA	LOC_Os03g63530.1 protein|histone-like transcription factor and archaeal histone, putative, expressed	1.32e-34	51.948	AT1G07980.2 | Symbols: NF-YC10 | "nuclear factor Y, subunit C10" | chr1:2473952-2474910 REVERSE LENGTH=171	9.32e-15	46.774	GO:0006355 GO:0009408 GO:0009414 GO:0045893	regulation_of_DNA-templated_transcription response_to_heat response_to_water_deprivation positive_regulation_of_DNA-templated_transcription	GO:0000976 GO:0003700 GO:0005515 GO:0046982	transcription_cis-regulatory_region_binding DNA-binding_transcription_factor_activity protein_binding protein_heterodimerization_activity	GO:0005634	nucleus
Zm00001eb397650	C4	9931	0.178799	0.232545	-0.124636	0.108751	-0.390165	-0.152797	0.0798952	0.120703	0.224032	0.18292	No informative Uniref100 hit found E<10-10	NA	NA	No Uniref100 hit from species of interest E<10-10	NA	NA	LOC_Os03g16800.2 protein|clathrin assembly protein, putative, expressed	0	89.127	AT2G25430.1 | Symbols: AtECA4, PICALM4a | Epsin-like clathrin adaptor | chr2:10822716-10824677 FORWARD LENGTH=653	0	63.134	GO:0006900 GO:0072583	vesicle_budding_from_membrane clathrin-dependent_endocytosis	GO:0000149 GO:0005545 GO:0005546 GO:0032050	SNARE_binding 1-phosphatidylinositol_binding phosphatidylinositol-4,5-bisphosphate_binding clathrin_heavy_chain_binding	GO:0005773 GO:0005905 GO:0030136	vacuole clathrin-coated_pit clathrin-coated_vesicle
Zm00001eb301060	C4	9932	0.0894268	0.382842	-0.148788	0.00837546	-0.180613	-0.0511538	-0.0449288	0.102804	0.205257	0.102606	No informative Uniref100 hit found E<10-10	NA	NA	No Uniref100 hit from species of interest E<10-10	NA	NA	LOC_Os07g07680.1 protein|frigida, putative, expressed	0	75.26	AT3G22440.1 | Symbols: no symbol available | no full name available | chr3:7959854-7961886 FORWARD LENGTH=532	2.17e-146	43.134			GO:0003674	molecular_function	GO:0005634	nucleus
Zm00001eb412040	C4	9933	0.0474063	0.207525	-0.757925	-0.102966	-0.449115	-0.123403	-0.168426	0.123868	0.35635	-0.00059544	No informative Uniref100 hit found E<10-10	NA	NA	No Uniref100 hit from species of interest E<10-10	NA	NA	LOC_Os07g38610.1 protein|UAA transporter family domain containing protein, expressed	0	87.675	AT5G41760.2 | Symbols: no symbol available | no full name available | chr5:16706978-16709204 FORWARD LENGTH=340	1.98e-65	41.391	GO:0015739 GO:0055085	sialic_acid_transport transmembrane_transport	GO:0005456 GO:0015136	CMP-N-acetylneuraminate_transmembrane_transporter_activity sialic_acid_transmembrane_transporter_activity	GO:0000139 GO:0009507	Golgi_membrane chloroplast
Zm00001eb349040	C4	9934	0.557146	0.177582	-0.238977	0.0627293	-0.0320028	0.0203211	0.0852822	0.154072	1.27132	0.143468	No informative Uniref100 hit found E<10-10	NA	NA	No Uniref100 hit from species of interest E<10-10	NA	NA	LOC_Os05g35060.1 protein|DUF803 domain containing, putative, expressed	0	92.244	AT1G71900.1 | Symbols: ENOR3L4 | | chr1:27061754-27064053 FORWARD LENGTH=343	0	77.937	GO:0015693	magnesium_ion_transport	GO:0015095	magnesium_ion_transmembrane_transporter_activity	GO:0016020	membrane
Zm00001eb127680	C4	9935	0.143389	0.0397265	-0.107215	-0.0276436	-0.0468902	0.0355199	-0.000548224	0.176856	0.564378	0.0263593	No informative Uniref100 hit found E<10-10	NA	NA	No Uniref100 hit from species of interest E<10-10	NA	NA	LOC_Os01g15020.2 protein|lissencephaly type-1-like homology motif, putative, expressed	0	88.859	AT3G16830.1 | Symbols: TPR2 | TOPLESS-related 2 | chr3:5731709-5737531 FORWARD LENGTH=1131	0	69.694	GO:0006355 GO:0010072	regulation_of_DNA-templated_transcription primary_shoot_apical_meristem_specification	GO:0005515	protein_binding	GO:0005737	cytoplasm
Zm00001eb319680	C4	9936	-0.0713383	0.0674185	-0.167623	-0.188671	-0.359632	0.0281594	0.0117159	0.0947628	0.201338	-0.0647042	No informative Uniref100 hit found E<10-10	NA	NA	No Uniref100 hit from species of interest E<10-10	NA	NA	LOC_Os09g36300.1 protein|OsLonP4 - Putative Lon protease homologue, expressed	0	94.47	AT5G47040.1 | Symbols: APEM10, LON2 | lon protease 2, ABERRANT PEROXISOME MORPHOLOGY 10 | chr5:19093356-19098678 REVERSE LENGTH=888	0	80	GO:0006625 GO:0016485 GO:0016560 GO:0048527	protein_targeting_to_peroxisome protein_processing protein_import_into_peroxisome_matrix,_docking lateral_root_development	GO:0004252	serine-type_endopeptidase_activity	GO:0005739 GO:0005777 GO:0005782 GO:0070013	mitochondrion peroxisome peroxisomal_matrix intracellular_organelle_lumen
Zm00001eb118970	C4	9937	-0.413316	0.0939459	-0.528759	-0.527876	-1.14856	-0.0521321	-0.27021	0.205494	0.0103978	-0.189986	No informative Uniref100 hit found E<10-10	NA	NA	No Uniref100 hit from species of interest E<10-10	NA	NA	LOC_Os01g13520.1 protein|auxin response factor 1, putative, expressed	0	74.449	AT4G23980.1 | Symbols: ARF9 | auxin response factor 9 | chr4:12451592-12454737 FORWARD LENGTH=638	6.53e-179	44.646	GO:0006355	regulation_of_DNA-templated_transcription	GO:0000976 GO:0003700 GO:0005515	transcription_cis-regulatory_region_binding DNA-binding_transcription_factor_activity protein_binding	GO:0005634	nucleus
Zm00001eb317010	C4	9938	-1.01774	0.346216	-1.52462	-1.29672	-1.30188	-0.0612525	0.0145426	0.193014	1.08832	0.184308	No informative Uniref100 hit found E<10-10	NA	NA	No Uniref100 hit from species of interest E<10-10	NA	NA	LOC_Os09g32000.1 protein|expressed protein	5.58e-25	41.748	AT4G37240.1 | Symbols: no symbol available | no full name available | chr4:17524546-17525052 FORWARD LENGTH=168	3.7e-16	39.623	GO:0009620	response_to_fungus	GO:0003674	molecular_function	GO:0005575	cellular_component
Zm00001eb100360	C4	9939	-0.0203861	2.04565	-0.431027	-0.0932153	-0.379906	0.533758	0.745623	0.922002	1.01202	0.53146	No informative Uniref100 hit found E<10-10	NA	NA	No Uniref100 hit from species of interest E<10-10	NA	NA	LOC_Os09g27320.1 protein|ZOS9-13 - C2H2 zinc finger protein, expressed	5.12e-61	58.582	AT2G41940.1 | Symbols: ZFP8 | zinc finger protein 8 | chr2:17507556-17508329 FORWARD LENGTH=257	1.19e-32	37.131	GO:0006355 GO:0009788 GO:0010026 GO:0010090	regulation_of_DNA-templated_transcription negative_regulation_of_abscisic_acid-activated_signaling_pathway trichome_differentiation trichome_morphogenesis	GO:0000976 GO:0003700 GO:0005515	transcription_cis-regulatory_region_binding DNA-binding_transcription_factor_activity protein_binding	GO:0005634	nucleus
Zm00001eb365050	C4	9940	0.241488	2.62622	0.761108	-0.232972	-0.670757	0.924325	1.08813	1.32711	3.05749	2.9526	No informative Uniref100 hit found E<10-10	NA	NA	No Uniref100 hit from species of interest E<10-10	NA	NA	No osa1_r7 hit E<10-10	NA	NA	No Araport 11 hit E<10-10	NA	NA
Zm00001eb146880	C4	9941	-0.342926	-0.0673612	-0.254038	-0.345743	-0.706992	-0.177458	-0.162603	0.00381848	0.119518	-0.0797079	No informative Uniref100 hit found E<10-10	NA	NA	No Uniref100 hit from species of interest E<10-10	NA	NA	LOC_Os01g64520.1 protein|uricase, putative, expressed	0	90.584	AT2G26230.1 | Symbols: UOX | urate oxidase | chr2:11164956-11166968 FORWARD LENGTH=309	3.24e-146	63.844	GO:0006145 GO:0007031 GO:0019628	purine_nucleobase_catabolic_process peroxisome_organization urate_catabolic_process	GO:0004846	urate_oxidase_activity	GO:0005739 GO:0005777 GO:0005829	mitochondrion peroxisome cytosol
Zm00001eb427930	C4	9942	-0.149354	0.159706	-0.216143	-0.264885	-0.542859	-0.00466709	-0.084812	0.0959791	0.182785	0.113887	No informative Uniref100 hit found E<10-10	NA	NA	No Uniref100 hit from species of interest E<10-10	NA	NA	LOC_Os01g33800.1 protein|heat shock protein DnaJ, putative, expressed	0	81.497	AT1G65280.2 | Symbols: no symbol available | no full name available | chr1:24245501-24248521 FORWARD LENGTH=588	1.06e-163	54.635			GO:0003674	molecular_function	GO:0005634	nucleus
Zm00001eb174090	C4	9943	-0.115507	0.048546	-0.202495	-0.28006	-0.431912	-0.0625772	-0.0792525	-0.0263093	0.211815	-0.0470201	No informative Uniref100 hit found E<10-10	NA	NA	No Uniref100 hit from species of interest E<10-10	NA	NA	LOC_Os08g01920.1 protein|SGR2, putative, expressed	0	76.834	AT1G31480.1 | Symbols: SGR2 | SHOOT GRAVITROPISM 2 | chr1:11266225-11271527 FORWARD LENGTH=933	0	53.926	GO:0009590 GO:0009630 GO:0009660 GO:0009959	detection_of_gravity gravitropism amyloplast_organization negative_gravitropism	GO:0004620 GO:0008970	phospholipase_activity phospholipase_A1_activity	GO:0005737 GO:0005773 GO:0009506 GO:0009705	cytoplasm vacuole plasmodesma plant-type_vacuole_membrane
Zm00001eb318410	C4	9944	0.169615	0.172162	-0.706498	0.0314126	-0.289685	0.34411	-0.193124	-0.0336212	-0.341951	-0.763632	No informative Uniref100 hit found E<10-10	NA	NA	No Uniref100 hit from species of interest E<10-10	NA	NA	LOC_Os09g33992.2 protein|expressed protein	1.15e-62	76.724	AT3G59490.4 | Symbols: no symbol available | no full name available | chr3:21984802-21986262 REVERSE LENGTH=274	1.03e-60	40.8			GO:0003674	molecular_function	GO:0005739	mitochondrion
Zm00001eb055820	C4	9945	-0.0996499	0.00192513	-0.429352	-0.034108	-0.34304	0.211241	-0.151133	-0.056742	-0.224833	-0.161671	No informative Uniref100 hit found E<10-10	NA	NA	No Uniref100 hit from species of interest E<10-10	NA	NA	LOC_Os01g72790.1 protein|cyclin-dependent kinase, putative, expressed	0	95.208	AT5G10270.1 | Symbols: CDKC;1 | cyclin-dependent kinase C;1 | chr5:3221715-3224674 REVERSE LENGTH=505	0	86.306	GO:0009615 GO:0032968 GO:0048366	response_to_virus positive_regulation_of_transcription_elongation_by_RNA_polymerase_II leaf_development	GO:0005515 GO:0008353 GO:0016301	protein_binding RNA_polymerase_II_CTD_heptapeptide_repeat_kinase_activity kinase_activity	GO:0000307 GO:0005634	cyclin-dependent_protein_kinase_holoenzyme_complex nucleus
Zm00001eb199700	C4	9946	-0.123631	-0.0862365	-0.341102	-0.261059	-0.526318	-0.00471185	-0.257066	-0.0430491	-0.212796	-0.265755	No informative Uniref100 hit found E<10-10	NA	NA	No Uniref100 hit from species of interest E<10-10	NA	NA	LOC_Os08g39310.1 protein|SWIB/MDM2 domain containing protein, expressed	2.07e-145	59.05	AT4G22360.1 | Symbols: no symbol available | no full name available | chr4:11807811-11809660 FORWARD LENGTH=385	8.76e-79	59.903			GO:0003674	molecular_function	GO:0005634	nucleus
Zm00001eb161040	C4	9947	-0.066565	0.32849	-0.211345	-0.161197	-0.234605	0.0532699	-0.0669638	0.0164962	-0.0820827	-0.200536	No informative Uniref100 hit found E<10-10	NA	NA	No Uniref100 hit from species of interest E<10-10	NA	NA	LOC_Os01g40990.3 protein|expressed protein	0	80.374	AT2G25730.3 | Symbols: no symbol available | no full name available | chr2:10956751-10972729 REVERSE LENGTH=2487	0	55.011			GO:0003674	molecular_function	GO:0005634	nucleus
Zm00001eb410730	C4	9948	1.86277	1.98739	-2.03219	-0.869922	-0.736351	3.77459	1.04737	2.25334	0.551265	-1.16127	No informative Uniref100 hit found E<10-10	NA	NA	No Uniref100 hit from species of interest E<10-10	NA	NA	LOC_Os12g34510.1 protein|Core histone H2A/H2B/H3/H4 domain containing protein, putative, expressed	1.35e-77	95.041	AT1G54690.1 | Symbols: H2AXB, HTA3, G-H2AX, GAMMA-H2AX | histone H2A 3, GAMMA H2AX, gamma histone variant H2AX | chr1:20414607-20415206 REVERSE LENGTH=142	3.91e-80	84.615	GO:0031507	heterochromatin_formation	GO:0030527	structural_constituent_of_chromatin	GO:0000786 GO:0005634 GO:0005730	nucleosome nucleus nucleolus
Zm00001eb416050	C4	9949	-0.0178487	0.731102	-0.169597	-0.087761	-0.547552	0.042262	-0.16339	0.0184736	-0.148874	-0.0807264	No informative Uniref100 hit found E<10-10	NA	NA	No Uniref100 hit from species of interest E<10-10	NA	NA	LOC_Os04g41490.1 protein|DNA-directed RNA polymerase III subunit RPC1, putative, expressed	0	38.412	AT4G35800.2 | Symbols: NRPB1, RNA_POL_II_LS, RPB1, RNA_POL_II_LSRNA_POL_II_LS | RNA POLYMERASE II LARGE SUBUNIT, RNA polymerase II large subunit | chr4:16961115-16967892 REVERSE LENGTH=1839	0	80.186	GO:0006366	transcription_by_RNA_polymerase_II	GO:0003677 GO:0003899 GO:0005515	DNA_binding DNA-directed_5'-3'_RNA_polymerase_activity protein_binding	GO:0000325 GO:0005634 GO:0005665 GO:0009506	plant-type_vacuole nucleus RNA_polymerase_II,_core_complex plasmodesma
Zm00001eb158620	C4	9950	-0.498382	0.799851	-1.1806	-0.78807	-2.28577	2.25117	-1.28618	0.416674	-0.817968	-0.681831	No informative Uniref100 hit found E<10-10	NA	NA	No Uniref100 hit from species of interest E<10-10	NA	NA	LOC_Os01g45720.1 protein|expressed protein	1.47e-47	61.714	No Araport 11 hit E<10-10	NA	NA
Zm00001eb235510	C4	9951	0.36803	1.02636	-0.279539	-0.093397	-0.791158	0.493589	-0.473747	-0.0583926	-0.117194	-0.111546	No informative Uniref100 hit found E<10-10	NA	NA	No Uniref100 hit from species of interest E<10-10	NA	NA	LOC_Os02g10860.1 protein|bZIP transcription factor domain containing protein, expressed	3.66e-59	72.376	AT5G11260.1 | Symbols: HY5, TED 5 | ELONGATED HYPOCOTYL 5, REVERSAL OF THE DET PHENOTYPE 5 | chr5:3593583-3594800 REVERSE LENGTH=168	2e-53	68.421	GO:0006355 GO:0009409 GO:0009640 GO:0009737 GO:0009740 GO:0009787 GO:0009958 GO:0010017 GO:0010099 GO:0010114 GO:0010218 GO:0010224 GO:0031539 GO:0042753 GO:0045944	regulation_of_DNA-templated_transcription response_to_cold photomorphogenesis response_to_abscisic_acid gibberellic_acid_mediated_signaling_pathway regulation_of_abscisic_acid-activated_signaling_pathway positive_gravitropism red_or_far-red_light_signaling_pathway regulation_of_photomorphogenesis response_to_red_light response_to_far_red_light response_to_UV-B positive_regulation_of_anthocyanin_metabolic_process positive_regulation_of_circadian_rhythm positive_regulation_of_transcription_by_RNA_polymerase_II	GO:0000976 GO:0000981 GO:0003677 GO:0003690 GO:0003700 GO:0005515	transcription_cis-regulatory_region_binding DNA-binding_transcription_factor_activity,_RNA_polymerase_II-specific DNA_binding double-stranded_DNA_binding DNA-binding_transcription_factor_activity protein_binding	GO:0005634	nucleus
Zm00001eb360400	C4	9952	0	0	-0.57833	-0.432817	-3.20187	1.3671	-0.684836	0.851236	-0.198192	-0.00136984	No informative Uniref100 hit found E<10-10	NA	NA	No Uniref100 hit from species of interest E<10-10	NA	NA	LOC_Os01g48800.1 protein|purine permease, putative, expressed	0	82.065	AT1G30840.2 | Symbols: ATPUP4, PUP4 | purine permease 4 | chr1:10974581-10975729 FORWARD LENGTH=382	1.86e-89	47.354	GO:0006863	purine_nucleobase_transport	GO:0005345 GO:0015211	purine_nucleobase_transmembrane_transporter_activity purine_nucleoside_transmembrane_transporter_activity	GO:0016020	membrane
Zm00001eb389190	C4	9953	0.887252	1.37071	-0.0830323	0.188053	-1.51253	0.502143	-0.181637	-0.0226883	0.220675	-0.0513563	No informative Uniref100 hit found E<10-10	NA	NA	No Uniref100 hit from species of interest E<10-10	NA	NA	LOC_Os02g07930.1 protein|B-box zinc finger family protein, putative, expressed	3.21e-36	52.133	AT3G21150.1 | Symbols: AtBBX32, BBX32, EIP6 | B-box domain protein 32, EMF1-Interacting Protein 6 | chr3:7412713-7413390 REVERSE LENGTH=225	5.92e-14	27.511	GO:0006355 GO:0009640 GO:0009785 GO:0009909 GO:0010017 GO:0045892	regulation_of_DNA-templated_transcription photomorphogenesis blue_light_signaling_pathway regulation_of_flower_development red_or_far-red_light_signaling_pathway negative_regulation_of_DNA-templated_transcription	GO:0003700 GO:0005515 GO:0008270	DNA-binding_transcription_factor_activity protein_binding zinc_ion_binding	GO:0005634 GO:0005737	nucleus cytoplasm
Zm00001eb280740	C4	9954	-0.0629731	0.188039	-0.181311	-0.146312	-0.27506	0.125342	-0.178612	-0.0352922	-0.014782	-0.151302	No informative Uniref100 hit found E<10-10	NA	NA	No Uniref100 hit from species of interest E<10-10	NA	NA	LOC_Os06g14406.1 protein|SYD, putative, expressed	0	73.576	AT2G28290.5 | Symbols: CHR3, SYD | SPLAYED, CHROMATIN REMODELING COMPLEX SUBUNIT R 3 | chr2:12056771-12072950 FORWARD LENGTH=3575	0	71.606	GO:0009611 GO:0009908 GO:0010104 GO:0010199 GO:0031507 GO:0040029 GO:0045944 GO:1900150 GO:2000022	response_to_wounding flower_development regulation_of_ethylene-activated_signaling_pathway organ_boundary_specification_between_lateral_organs_and_the_meristem heterochromatin_formation epigenetic_regulation_of_gene_expression positive_regulation_of_transcription_by_RNA_polymerase_II regulation_of_defense_response_to_fungus regulation_of_jasmonic_acid_mediated_signaling_pathway	GO:0003677 GO:0003682 GO:0005515 GO:0016887 GO:0140750	DNA_binding chromatin_binding protein_binding ATP_hydrolysis_activity nucleosome_array_spacer_activity	GO:0000785 GO:0005634 GO:0005829	chromatin nucleus cytosol
Zm00001eb258820	C4	9955	0.951137	0.482253	-1.46563	-0.0187867	-0.911122	0.492972	-0.290006	-0.254683	-0.0173222	-0.197285	No informative Uniref100 hit found E<10-10	NA	NA	No Uniref100 hit from species of interest E<10-10	NA	NA	LOC_Os02g57080.2 protein|serine/threonine-protein kinase, putative, expressed	0	79.542	AT2G20300.1 | Symbols: ALE2 | Abnormal Leaf Shape 2 | chr2:8756475-8759845 REVERSE LENGTH=744	0	58.605	GO:0010068 GO:0046777 GO:0048367 GO:0090558 GO:1905393	protoderm_histogenesis protein_autophosphorylation shoot_system_development plant_epidermis_development plant_organ_formation	GO:0004674 GO:0016301	protein_serine/threonine_kinase_activity kinase_activity	GO:0005576	extracellular_region
Zm00001eb203570	C4	9956	0.343205	0.0689464	-0.654984	0.00783381	-0.468084	0.295219	-0.270754	-0.218781	-0.0335399	-0.165642	UniRef100_Q9SL76 Protein phosphatase 2C and cyclic nucleotide-binding/kinase domain-containing protein n=2 Tax=Arabidopsis thaliana TaxID=3702 RepID=P2C19_ARATH	0	57.182	UniRef100_A0A804P292 Protein phosphatase 2C and cyclic nucleotide-binding/kinase domain-containing protein n=1 Tax=Zea mays TaxID=4577 RepID=A0A804P292_MAIZE	0	100	LOC_Os02g17970.2 protein|AGC_PKA/PKG_like.1 - ACG kinases include homologs to PKA, PKG and PKC, expressed	0	82.418	AT2G20050.1 | Symbols: no symbol available | no full name available | chr2:8649779-8654193 REVERSE LENGTH=1094	0	57.182	GO:0007165	signal_transduction	GO:0004691	cAMP-dependent_protein_kinase_activity	GO:0005739 GO:0005952 GO:0009507	mitochondrion cAMP-dependent_protein_kinase_complex chloroplast
Zm00001eb213540	C4	9957	0.501071	1.28719	-1.11537	0.210638	-0.718245	0.1733	-0.511793	-0.371381	0.0614294	-0.043912	UniRef100_B0G185 AP-1 complex subunit sigma-2 n=1 Tax=Dictyostelium discoideum TaxID=44689 RepID=AP1S2_DICDI	2.7e-37	76.623	UniRef100_A0A1D6GG67 AP-1 complex subunit sigma-2 n=3 Tax=Zea mays TaxID=4577 RepID=A0A1D6GG67_MAIZE	5.63e-61	100	LOC_Os03g57040.2 protein|clathrin adaptor complex small chain domain containing protein, expressed	3.83e-59	95.699	AT2G17380.1 | Symbols: AP19 | associated protein 19 | chr2:7553122-7554887 FORWARD LENGTH=161	7.23e-54	88.172	GO:0016192	vesicle-mediated_transport	GO:0035615	clathrin_adaptor_activity	GO:0005794 GO:0043231	Golgi_apparatus intracellular_membrane-bounded_organelle
Zm00001eb397610	C4	9958	0.161895	-0.0172636	-0.746023	-0.107749	-0.323101	0.0910046	-0.634987	-0.0890625	-0.124348	-0.487954	No informative Uniref100 hit found E<10-10	NA	NA	No Uniref100 hit from species of interest E<10-10	NA	NA	LOC_Os03g16910.2 protein|SLT1 protein, putative, expressed	0	83.75	AT2G37570.1 | Symbols: SLT1 | sodium- and lithium-tolerant 1 | chr2:15761466-15762950 REVERSE LENGTH=494	4.29e-124	51.842	GO:0042538 GO:1901002	hyperosmotic_salinity_response positive_regulation_of_response_to_salt_stress	GO:0005515	protein_binding	GO:0005739	mitochondrion
Zm00001eb135220	C4	9959	-0.295606	-0.0533457	-0.289232	-0.185643	-0.421175	-0.0717401	-0.33221	-0.150435	0.00342094	-0.0972591	No informative Uniref100 hit found E<10-10	NA	NA	No Uniref100 hit from species of interest E<10-10	NA	NA	LOC_Os01g14370.1 protein|histone acetyltransferase HAC5, putative, expressed	0	62.646	AT1G79000.1 | Symbols: PCAT2, ATHAC1, ATHPCAT2, HAC1 | ARABIDOPSIS HISTONE ACETYLTRANSFERASE OF THE CBP FAMILY 1, P300/CBP ACETYLTRANSFERASE-RELATED PROTEIN 2, ARABIDOPSIS THALIANA P300/CBP ACETYLTRANSFERASE-RELATED PROTEIN 2, histone acetyltransferase of the CBP family 1 | chr1:29716933-29723984 REVERSE LENGTH=1697	0	47.28	GO:0006357 GO:0006473 GO:0009294 GO:0009908 GO:0045944 GO:0048573	regulation_of_transcription_by_RNA_polymerase_II protein_acetylation DNA-mediated_transformation flower_development positive_regulation_of_transcription_by_RNA_polymerase_II photoperiodism,_flowering	GO:0003713 GO:0004402 GO:0005515 GO:0031490	transcription_coactivator_activity histone_acetyltransferase_activity protein_binding chromatin_DNA_binding	GO:0000123 GO:0005634 GO:0005667 GO:0016592	histone_acetyltransferase_complex nucleus transcription_regulator_complex mediator_complex
Zm00001eb017430	C4	9960	-0.0371318	0.160878	-0.0216674	-0.0167157	-0.27949	0.0285563	-0.0393656	-0.0106883	0.0930606	0.047853	No informative Uniref100 hit found E<10-10	NA	NA	No Uniref100 hit from species of interest E<10-10	NA	NA	LOC_Os03g24339.1 protein|PWWP domain containing protein, expressed	0	63.851	AT2G48160.2 | Symbols: HULK2, SL3 | HUA2 LIKE 2 | chr2:19689997-19696584 REVERSE LENGTH=1389	7.2e-73	51.246	GO:0006338	chromatin_remodeling	GO:0003674	molecular_function	GO:0005634	nucleus
Zm00001eb118180	C4	9961	-0.138976	0.206813	-0.196656	-0.136515	-0.386458	0.0603075	-0.166107	-0.0213233	0.0717056	-0.0708545	No informative Uniref100 hit found E<10-10	NA	NA	No Uniref100 hit from species of interest E<10-10	NA	NA	LOC_Os07g01940.1 protein|sister chromatid cohesion 2, putative, expressed	0	80.5	AT5G15540.2 | Symbols: EMB2773, ATSCC2, SCC2 | EMBRYO DEFECTIVE 2773, ARABIDOPSIS THALIANA SISTER-CHROMATID COHESION 2, SISTER-CHROMATID COHESION 2 | chr5:5047887-5057411 REVERSE LENGTH=1844	0	55.225	GO:0007062 GO:0009793 GO:0010468 GO:0034087 GO:0034508 GO:0051177 GO:0071169 GO:1990414	sister_chromatid_cohesion embryo_development_ending_in_seed_dormancy regulation_of_gene_expression establishment_of_mitotic_sister_chromatid_cohesion centromere_complex_assembly meiotic_sister_chromatid_cohesion establishment_of_protein_localization_to_chromatin replication-born_double-strand_break_repair_via_sister_chromatid_exchange	GO:0003682 GO:0005515	chromatin_binding protein_binding	GO:0005634 GO:0090694	nucleus Scc2-Scc4_cohesin_loading_complex
Zm00001eb224410	C4	9962	-0.0865671	0.0269984	-0.0198498	-0.0270877	-0.0972316	0.0935905	-0.250156	0.0131679	0.131724	0.00639592	No informative Uniref100 hit found E<10-10	NA	NA	No Uniref100 hit from species of interest E<10-10	NA	NA	LOC_Os10g01610.1 protein|expressed protein	0	65.028	AT3G58050.1 | Symbols: no symbol available | no full name available | chr3:21492536-21497018 FORWARD LENGTH=1181	2.91e-174	71.739	GO:0008150	biological_process	GO:0003674	molecular_function	GO:0005634	nucleus
Zm00001eb210940	C4	9963	-0.474199	0.065724	-0.217241	-0.0980625	-0.735518	0.192642	-0.15605	-0.0680881	0.114769	0.0866607	No informative Uniref100 hit found E<10-10	NA	NA	No Uniref100 hit from species of interest E<10-10	NA	NA	LOC_Os02g23890.1 protein|protein transporter, putative, expressed	0	84.703	AT3G20920.2 | Symbols: AtSEC62 | | chr3:7328763-7330698 REVERSE LENGTH=364	3.61e-157	59.116	GO:0009555 GO:0031204	pollen_development post-translational_protein_targeting_to_membrane,_translocation	GO:0003674	molecular_function	GO:0005634 GO:0005783 GO:0016020	nucleus endoplasmic_reticulum membrane
Zm00001eb127010	C4	9964	-0.438733	0.317494	-0.288121	-0.149608	-0.417572	0.354236	-0.315534	0.0313113	0.333935	0.0851923	No informative Uniref100 hit found E<10-10	NA	NA	No Uniref100 hit from species of interest E<10-10	NA	NA	ChrUn.fgenesh.mRNA.85 protein|expressed protein	3.98e-75	35.409	AT2G18760.7 | Symbols: CHR8 | chromatin remodeling 8 | chr2:8129154-8133502 FORWARD LENGTH=1187	0	63.284	GO:0006281 GO:0006283 GO:0006974 GO:0010332	DNA_repair transcription-coupled_nucleotide-excision_repair DNA_damage_response response_to_gamma_radiation	GO:0140658	ATP-dependent_chromatin_remodeler_activity	GO:0005634	nucleus
Zm00001eb375480	C4	9965	-0.0750584	0.134474	-0.147835	-0.0699127	-0.335511	0.0647793	-0.254516	-0.138714	0.186882	0.0526984	UniRef100_Q9SRH7 Serine/threonine-protein kinase PBL35 n=4 Tax=Arabidopsis TaxID=3701 RepID=PBL35_ARATH	3.21e-169	76.052	UniRef100_A0A804R2T4 Protein kinase domain-containing protein n=1 Tax=Zea mays TaxID=4577 RepID=A0A804R2T4_MAIZE	0	100	LOC_Os06g07230.1 protein|tyrosine protein kinase domain containing protein, putative, expressed	0	87.893	AT3G01300.1 | Symbols: PBL35 | PBS1-LIKE 35 | chr3:90817-93335 REVERSE LENGTH=490	7.06e-171	76.052	GO:0002221 GO:0007166 GO:0010073 GO:0016310 GO:0031663	pattern_recognition_receptor_signaling_pathway cell_surface_receptor_signaling_pathway meristem_maintenance phosphorylation lipopolysaccharide-mediated_signaling_pathway	GO:0004674 GO:0005515	protein_serine/threonine_kinase_activity protein_binding	GO:0005634 GO:0005886	nucleus plasma_membrane
Zm00001eb175230	C4	9966	-0.178349	0.0782234	-0.213892	0.0317229	-1.33382	-0.0295028	-0.267519	-0.0741104	0.272715	-0.0510256	No informative Uniref100 hit found E<10-10	NA	NA	No Uniref100 hit from species of interest E<10-10	NA	NA	LOC_Os08g42010.1 protein|nodulin, putative, expressed	0	87.899	AT3G01930.2 | Symbols: no symbol available | no full name available | chr3:319289-321488 REVERSE LENGTH=584	0	69.646			GO:0003674	molecular_function	GO:0005739 GO:0005886 GO:0016020	mitochondrion plasma_membrane membrane
Zm00001eb169800	C4	9967	-0.139235	-0.021796	-0.217691	-0.144126	-0.450939	-0.104683	-0.295849	-0.236074	0.0450616	-0.187552	No informative Uniref100 hit found E<10-10	NA	NA	No Uniref100 hit from species of interest E<10-10	NA	NA	LOC_Os11g28990.1 protein|TBC domain containing protein, expressed	0	84.395	AT4G13730.1 | Symbols: no symbol available | no full name available | chr4:7970299-7974055 FORWARD LENGTH=449	1.9e-157	65.595	GO:0006886	intracellular_protein_transport	GO:0005096	GTPase_activator_activity	GO:0005634 GO:0005737	nucleus cytoplasm
Zm00001eb404360	C4	9968	0.0211168	0.810887	-0.169356	-0.285427	-0.155578	0.189456	-0.0343644	0.127517	0.315132	0.0710399	No informative Uniref100 hit found E<10-10	NA	NA	No Uniref100 hit from species of interest E<10-10	NA	NA	LOC_Os03g01580.1 protein|expressed protein	0	51.735	No Araport 11 hit E<10-10	NA	NA
Zm00001eb266820	C4	9969	0.357344	1.16292	0.216718	-0.0927151	0.284438	0.616945	0.272104	0.461205	0.515532	0.60225	No informative Uniref100 hit found E<10-10	NA	NA	No Uniref100 hit from species of interest E<10-10	NA	NA	No osa1_r7 hit E<10-10	NA	NA	No Araport 11 hit E<10-10	NA	NA
Zm00001eb330790	C4	9970	0.0130056	0.464558	-0.229579	-0.112786	-0.445108	0.0970827	-0.00869992	-0.00230645	0.0663618	-0.00725676	No informative Uniref100 hit found E<10-10	NA	NA	No Uniref100 hit from species of interest E<10-10	NA	NA	LOC_Os07g48350.1 protein|structural constituent of ribosome, putative, expressed	0	82.055	AT3G23590.1 | Symbols: MED33A, MED5A, RFR1 | REF4-related 1 | chr3:8467638-8473469 FORWARD LENGTH=1309	0	39.286	GO:2000762	regulation_of_phenylpropanoid_metabolic_process	GO:0003674	molecular_function	GO:0016592	mediator_complex
Zm00001eb008170	C4	9971	0.0701639	0.574337	-0.137798	-0.0367714	-0.702334	0.186261	0.0472955	0.115901	0.136006	0.131945	No informative Uniref100 hit found E<10-10	NA	NA	No Uniref100 hit from species of interest E<10-10	NA	NA	LOC_Os03g09940.1 protein|sulfate transporter, putative, expressed	0	83.992	AT5G10180.1 | Symbols: SULTR2;1, AST68 | ARABIDOPSIS SULFATE TRANSPORTER 68, sulfate transporter 2;1 | chr5:3193225-3196818 FORWARD LENGTH=677	0	63.956	GO:1902358	sulfate_transmembrane_transport	GO:0008271 GO:0015116	secondary_active_sulfate_transmembrane_transporter_activity sulfate_transmembrane_transporter_activity	GO:0005886 GO:0009507	plasma_membrane chloroplast
Zm00001eb092240	C4	9972	0.516754	1.2196	-0.0920854	0.176593	0.180588	1.021	0.269757	0.277789	0.880076	0.376039	No informative Uniref100 hit found E<10-10	NA	NA	No Uniref100 hit from species of interest E<10-10	NA	NA	LOC_Os11g05870.1 protein|harpin-induced protein 1 domain containing protein, expressed	7.05e-75	75.916	AT2G27260.1 | Symbols: no symbol available | no full name available | chr2:11669769-11670500 FORWARD LENGTH=243	3.02e-15	29.741			GO:0003674	molecular_function	GO:0005634 GO:0009506	nucleus plasmodesma
Zm00001eb320790	C4	9973	-0.147895	0.783835	-0.15809	-0.21375	-0.501127	0.223348	-0.13575	-0.155232	-0.12663	-0.0494415	No informative Uniref100 hit found E<10-10	NA	NA	No Uniref100 hit from species of interest E<10-10	NA	NA	LOC_Os09g38040.2 protein|hydrolase, NUDIX family protein, expressed	1.73e-76	96.364	AT2G42070.2 | Symbols: ATNUDT23, NUDX23, ATNUDX23 | nudix hydrolase homolog 23, ARABIDOPSIS THALIANA NUDIX HYDROLASE HOMOLOG 23 | chr2:17549800-17551066 REVERSE LENGTH=270	1.18e-60	63.121	GO:0009416 GO:0042726	response_to_light_stimulus flavin-containing_compound_metabolic_process	GO:0047631 GO:0047884	ADP-ribose_diphosphatase_activity FAD_diphosphatase_activity	GO:0009507	chloroplast
Zm00001eb051240	C4	9974	0.279487	1.62691	0.0978487	-0.537478	-0.0486903	0.552053	0.338603	0.181029	0.357789	0.417349	No informative Uniref100 hit found E<10-10	NA	NA	No Uniref100 hit from species of interest E<10-10	NA	NA	LOC_Os03g42710.1 protein|WD-40 repeat family protein, putative, expressed	1.14e-172	70.343	AT3G18950.1 | Symbols: AIW1 | ABA-induced WD40 repeat 1 | chr3:6536900-6538321 FORWARD LENGTH=473	4.82e-126	47.14			GO:0003674	molecular_function	GO:0005634	nucleus
Zm00001eb327480	C4	9975	0.231722	0.89296	-0.0703016	-0.876781	0.0950669	0.405175	0.385116	0.156151	0.470564	0.293488	UniRef100_Q9C9P4 3-oxoacyl-[acyl-carrier-protein] synthase II, chloroplastic n=4 Tax=Arabidopsis TaxID=3701 RepID=KASC2_ARATH	0	67.963	UniRef100_A0A1D6IJN3 beta-ketoacyl-[acyl-carrier-protein] synthase I n=4 Tax=Zea mays TaxID=4577 RepID=A0A1D6IJN3_MAIZE	0	100	LOC_Os07g42420.1 protein|3-oxoacyl-synthase, putative, expressed	0	94.483	AT1G74960.3 | Symbols: ATKAS2, FAB1, KAS2 | ARABIDOPSIS BETA-KETOACYL-ACP SYNTHETASE 2, BETA-KETOACYL-ACP SYNTHETASE 2, fatty acid biosynthesis 1 | chr1:28152564-28155948 REVERSE LENGTH=541	0	67.963	GO:0006633 GO:0006636 GO:0009631 GO:0009793	fatty_acid_biosynthetic_process unsaturated_fatty_acid_biosynthetic_process cold_acclimation embryo_development_ending_in_seed_dormancy	GO:0004315	3-oxoacyl-[acyl-carrier-protein]_synthase_activity	GO:0005739 GO:0005829 GO:0009507 GO:0009536 GO:0009570	mitochondrion cytosol chloroplast plastid chloroplast_stroma
Zm00001eb416180	C4	9976	0.329548	0.483282	0.187096	-1.55027	0.0369909	0.732781	0.220859	0.0313221	0.313566	-0.304111	No informative Uniref100 hit found E<10-10	NA	NA	No Uniref100 hit from species of interest E<10-10	NA	NA	LOC_Os02g19130.1 protein|transcription factor X1, putative, expressed	0	70.159	AT4G00380.3 | Symbols: INDL2, IDP2, FDM2 | factor of DNA methylation 2, INVOLVED IN DE NOVO 2 (IDN2) - LIKE 2, IDN2 PARALOG 2 | chr4:167959-170448 FORWARD LENGTH=635	3.99e-155	40.549	GO:0010569 GO:0080188	regulation_of_double-strand_break_repair_via_homologous_recombination gene_silencing_by_siRNA-directed_DNA_methylation	GO:0003674	molecular_function	GO:0005737 GO:0005886	cytoplasm plasma_membrane
Zm00001eb059150	C4	9977	0.252015	0.507044	-0.105257	-0.0167967	0.0638962	0.789665	0.287695	4.87e-05	0.126567	-0.00762959	No informative Uniref100 hit found E<10-10	NA	NA	No Uniref100 hit from species of interest E<10-10	NA	NA	LOC_Os03g56370.1 protein|methyltransferase, putative, expressed	0	82.026	AT5G42760.1 | Symbols: no symbol available | no full name available | chr5:17148953-17150105 FORWARD LENGTH=348	9.34e-122	55.34	GO:0008150	biological_process			GO:0005634	nucleus
Zm00001eb427620	C4	9978	0.0314981	1.32125	-0.395997	-0.388239	-0.206465	0.831898	-0.110733	-0.147917	-0.0133253	-0.560026	No informative Uniref100 hit found E<10-10	NA	NA	No Uniref100 hit from species of interest E<10-10	NA	NA	LOC_Os04g45730.1 protein|protein kinase domain containing protein, expressed	0	75.342	AT1G33260.2 | Symbols: no symbol available | no full name available | chr1:12064796-12066114 FORWARD LENGTH=348	7.16e-88	44.951	GO:0007165 GO:0016310	signal_transduction phosphorylation	GO:0004672 GO:0004674 GO:0016301	protein_kinase_activity protein_serine/threonine_kinase_activity kinase_activity	GO:0005634 GO:0005886	nucleus plasma_membrane
Zm00001eb296430	C4	9979	0.664298	2.18323	-0.467356	-0.120336	-0.654535	1.14976	0.00278248	-0.369186	-0.0882461	-0.814312	No informative Uniref100 hit found E<10-10	NA	NA	No Uniref100 hit from species of interest E<10-10	NA	NA	LOC_Os05g49700.1 protein|AP2 domain containing protein, expressed	1.91e-109	69.024	AT1G64380.1 | Symbols: no symbol available | no full name available | chr1:23890981-23891988 REVERSE LENGTH=335	3.04e-34	38.39	GO:0006355	regulation_of_DNA-templated_transcription	GO:0003700	DNA-binding_transcription_factor_activity	GO:0005634	nucleus
Zm00001eb119440	C4	9980	0.935506	1.85868	0.0121065	0.295131	-0.0139824	2.28223	0.345751	-0.049809	0.875496	-0.292823	No informative Uniref100 hit found E<10-10	NA	NA	No Uniref100 hit from species of interest E<10-10	NA	NA	LOC_Os01g12660.1 protein|AAA-type ATPase family protein, putative, expressed	0	78.369	AT1G64110.5 | Symbols: DAA1 | DUO1-activated ATPase 1 | chr1:23796887-23801255 REVERSE LENGTH=827	0	63.03	GO:0048235	pollen_sperm_cell_differentiation	GO:0005524 GO:0016887	ATP_binding ATP_hydrolysis_activity	GO:0005737 GO:0005741	cytoplasm mitochondrial_outer_membrane
Zm00001eb056010	C4	9981	0.943282	1.16625	0.505191	-0.283275	0.0282432	0.334896	1.09807	0.0202741	0.431132	-1.01113	No informative Uniref100 hit found E<10-10	NA	NA	No Uniref100 hit from species of interest E<10-10	NA	NA	LOC_Os03g51920.1 protein|peptidase, M50 family, putative, expressed	0	83.75	AT1G17870.1 | Symbols: ATEGY3, EGY3 | ETHYLENE-DEPENDENT GRAVITROPISM-DEFICIENT AND YELLOW-GREEN-LIKE 3 | chr1:6150036-6152185 REVERSE LENGTH=573	0	79.229	GO:0009651	response_to_salt_stress	GO:0005515	protein_binding	GO:0005739	mitochondrion
Zm00001eb026550	C4	9982	0.680945	2.49578	0.357755	-0.401596	0.0765426	0.454199	1.00546	0.280031	0.748839	-2.65449	No informative Uniref100 hit found E<10-10	NA	NA	No Uniref100 hit from species of interest E<10-10	NA	NA	LOC_Os10g06760.1 protein|receptor-like protein kinase precursor, putative, expressed	0	69.632	AT1G73080.1 | Symbols: PEPR1, ATPEPR1 | PEP1 receptor 1, PEP1 RECEPTOR 1 | chr1:27484513-27488021 FORWARD LENGTH=1123	0	36.004	GO:0006955 GO:0009611 GO:0009753 GO:0045087	immune_response response_to_wounding response_to_jasmonic_acid innate_immune_response	GO:0001653 GO:0004383 GO:0004674 GO:0005515 GO:0016301	peptide_receptor_activity guanylate_cyclase_activity protein_serine/threonine_kinase_activity protein_binding kinase_activity	GO:0005886 GO:0009506	plasma_membrane plasmodesma
Zm00001eb392880	C4	9983	0.367924	1.23976	0.256	-0.794863	-0.314437	0.584085	0.620483	-0.308955	0.0121917	-0.567682	No informative Uniref100 hit found E<10-10	NA	NA	No Uniref100 hit from species of interest E<10-10	NA	NA	LOC_Os03g28330.4 protein|sucrose synthase, putative, expressed	0	95.343	AT3G43190.2 | Symbols: ATSUS4, SUS4 | ARABIDOPSIS THALIANA SUCROSE SYNTHASE 4, sucrose synthase 4 | chr3:15179204-15182577 REVERSE LENGTH=808	0	74.41	GO:0001666 GO:0005985 GO:0071456 GO:0090548	response_to_hypoxia sucrose_metabolic_process cellular_response_to_hypoxia response_to_nitrate_starvation	GO:0016157 GO:0016757	sucrose_synthase_activity glycosyltransferase_activity	GO:0005773	vacuole
Zm00001eb189400	C4	9984	0.10156	0.901738	0.0257974	0.00396056	0.00500811	0.291171	0.188618	0.00901644	0.011087	-0.0872705	No informative Uniref100 hit found E<10-10	NA	NA	No Uniref100 hit from species of interest E<10-10	NA	NA	LOC_Os02g48740.1 protein|fimbrin-like protein 2, putative, expressed	0	90.948	AT5G35700.1 | Symbols: FIM2, FIM5 | fimbrin-like protein 2, FIMBRIN5 | chr5:13872833-13876432 REVERSE LENGTH=687	0	68.296	GO:0009846 GO:0009860 GO:0030036 GO:0051017 GO:0051639	pollen_germination pollen_tube_growth actin_cytoskeleton_organization actin_filament_bundle_assembly actin_filament_network_formation	GO:0051015	actin_filament_binding	GO:0005737 GO:0005884 GO:0032432	cytoplasm actin_filament actin_filament_bundle
Zm00001eb101130	C4	9985	0.607799	0.392861	0.223275	-0.220197	-0.442233	0.412769	0.845111	-0.0863442	0.0942007	-1.62857	No informative Uniref100 hit found E<10-10	NA	NA	No Uniref100 hit from species of interest E<10-10	NA	NA	LOC_Os09g29130.1 protein|ZF-HD protein dimerisation region containing protein, expressed	2.55e-108	65.714	AT4G24660.1 | Symbols: MEE68, HB22, ATHB22, ZHD2 | HOMEOBOX PROTEIN 22, ZINC FINGER HOMEODOMAIN 2, MATERNAL EFFECT EMBRYO ARREST 68, homeobox protein 22 | chr4:12724851-12725513 REVERSE LENGTH=220	4.24e-62	47.748	GO:0006355 GO:0009793	regulation_of_DNA-templated_transcription embryo_development_ending_in_seed_dormancy	GO:0000976 GO:0003677 GO:0003700 GO:0005515 GO:0042803	transcription_cis-regulatory_region_binding DNA_binding DNA-binding_transcription_factor_activity protein_binding protein_homodimerization_activity	GO:0005634	nucleus
Zm00001eb192200	C4	9986	-0.0889173	0.510214	-0.151837	-0.250725	-0.920701	0.217014	0.492063	-0.0423061	-0.148646	-0.754733	No informative Uniref100 hit found E<10-10	NA	NA	No Uniref100 hit from species of interest E<10-10	NA	NA	LOC_Os02g55610.1 protein|serine-rich protein, putative, expressed	3.19e-40	62.644	AT5G11090.1 | Symbols: no symbol available | no full name available | chr5:3524796-3525449 FORWARD LENGTH=217	1.21e-16	40.645	GO:0009611 GO:0009737 GO:0009751 GO:0009753	response_to_wounding response_to_abscisic_acid response_to_salicylic_acid response_to_jasmonic_acid	GO:0000049 GO:0005515	tRNA_binding protein_binding	GO:0005634	nucleus
Zm00001eb177270	C4	9987	1.25714	2.66122	0	0	-0.816362	2.38303	1.37394	0.314	0.734152	-0.628246	No informative Uniref100 hit found E<10-10	NA	NA	No Uniref100 hit from species of interest E<10-10	NA	NA	LOC_Os08g38300.1 protein|Core histone H2A/H2B/H3/H4 domain containing protein, putative, expressed	2.9e-70	89.231	AT3G45980.1 | Symbols: HTB9, H2B | HISTONE H2B | chr3:16897492-16897944 REVERSE LENGTH=150	1.02e-73	78.065			GO:0003677	DNA_binding	GO:0005634 GO:0005730 GO:0005829 GO:0009534 GO:0009570	nucleus nucleolus cytosol chloroplast_thylakoid chloroplast_stroma
Zm00001eb422190	C4	9988	0.881305	2.01685	-0.00287535	-0.332786	-0.836668	0.691281	0.836691	0.555855	0.345556	-0.341388	No informative Uniref100 hit found E<10-10	NA	NA	No Uniref100 hit from species of interest E<10-10	NA	NA	LOC_Os11g05730.1 protein|histone H3, putative, expressed	6.69e-96	100	AT5G65360.1 | Symbols: H3.1, HTR1 | histone 3.1 | chr5:26120099-26120509 REVERSE LENGTH=136	7.91e-96	100			GO:0005515 GO:0030527 GO:0046982	protein_binding structural_constituent_of_chromatin protein_heterodimerization_activity	GO:0005634 GO:0009536 GO:0010369	nucleus plastid chromocenter
Zm00001eb311700	C4	9989	0.0913816	1.52612	-0.177072	-0.342226	-0.493521	0.185493	0.0417698	-0.0300452	-0.114605	-0.484345	No informative Uniref100 hit found E<10-10	NA	NA	No Uniref100 hit from species of interest E<10-10	NA	NA	LOC_Os08g32520.1 protein|expressed protein	2.2e-41	52.288	AT1G60010.1 | Symbols: no symbol available | no full name available | chr1:22095660-22096434 REVERSE LENGTH=173	1.11e-25	43.519	GO:0009620	response_to_fungus	GO:0003674	molecular_function	GO:0005634	nucleus
Zm00001eb158100	C4	9990	0.560597	1.46012	-0.238867	-0.273098	-0.244278	0.293775	0.228418	0.16711	-0.230328	-0.813171	No informative Uniref100 hit found E<10-10	NA	NA	No Uniref100 hit from species of interest E<10-10	NA	NA	LOC_Os01g46570.1 protein|CTP synthase, putative, expressed	0	87.769	AT3G12670.1 | Symbols: emb2742, CTPS2 | CTP synthase 2, embryo defective 2742 | chr3:4020351-4024086 REVERSE LENGTH=591	0	75.702	GO:0006241 GO:0009733 GO:0009793 GO:0019856	CTP_biosynthetic_process response_to_auxin embryo_development_ending_in_seed_dormancy pyrimidine_nucleobase_biosynthetic_process	GO:0003883 GO:0042802	CTP_synthase_activity identical_protein_binding	GO:0005829	cytosol
Zm00001eb332660	C4	9991	-0.00337677	-0.0447153	-0.12457	-0.231029	-0.438163	0.0495736	0.0193813	-0.100832	-0.0916128	-0.119548	No informative Uniref100 hit found E<10-10	NA	NA	No Uniref100 hit from species of interest E<10-10	NA	NA	LOC_Os01g17180.1 protein|proteasome subunit, putative, expressed	0	91.822	AT2G26990.1 | Symbols: COP12, ATCSN2, FUS12, CSN2 | FUSCA 12, CONSTITUTIVE PHOTOMORPHOGENIC 12 | chr2:11519684-11522412 REVERSE LENGTH=439	0	81.598	GO:0000338 GO:0009640 GO:0030163	protein_deneddylation photomorphogenesis protein_catabolic_process	GO:0005515	protein_binding	GO:0005634 GO:0008180	nucleus COP9_signalosome
Zm00001eb278880	C4	9992	0.196421	0.228231	0.0635029	-0.60573	-0.170215	1.22964	0.435208	0.160811	0.29485	-0.00984641	No informative Uniref100 hit found E<10-10	NA	NA	No Uniref100 hit from species of interest E<10-10	NA	NA	LOC_Os06g10610.1 protein|expressed protein	1.59e-29	56.291	No Araport 11 hit E<10-10	NA	NA
Zm00001eb057250	C4	9993	0.859246	0.383452	-0.557395	0.74792	-0.0838234	1.34099	1.34556	1.04466	1.62025	0.323512	No informative Uniref100 hit found E<10-10	NA	NA	No Uniref100 hit from species of interest E<10-10	NA	NA	LOC_Os03g53860.1 protein|periplasmic beta-glucosidase precursor, putative, expressed	0	87.813	AT5G20950.3 | Symbols: BGLC1 | | chr5:7107609-7111385 REVERSE LENGTH=702	0	71.644	GO:0009251 GO:0009969	glucan_catabolic_process xyloglucan_biosynthetic_process	GO:0008422	beta-glucosidase_activity	GO:0005576 GO:0005739 GO:0009505 GO:0009506 GO:0009536 GO:0048046	extracellular_region mitochondrion plant-type_cell_wall plasmodesma plastid apoplast
Zm00001eb009340	C4	9994	0	0	-0.734091	0.137154	-0.977539	0.256976	3.00387	0.241679	1.8076	-0.0120007	No informative Uniref100 hit found E<10-10	NA	NA	No Uniref100 hit from species of interest E<10-10	NA	NA	LOC_Os03g12500.1 protein|cytochrome P450, putative, expressed	0	78.158	AT5G42650.1 | Symbols: CYP74A, AOS, DDE2 | allene oxide synthase, DELAYED DEHISCENCE 2, CYTOCHROME P450 74A | chr5:17097803-17099359 REVERSE LENGTH=518	0	56.559	GO:0006952 GO:0009611 GO:0009620 GO:0009695 GO:0009753 GO:0019373 GO:0031407 GO:0031408 GO:0050832	defense_response response_to_wounding response_to_fungus jasmonic_acid_biosynthetic_process response_to_jasmonic_acid epoxygenase_P450_pathway oxylipin_metabolic_process oxylipin_biosynthetic_process defense_response_to_fungus	GO:0004497 GO:0009978 GO:0016836 GO:0019825	monooxygenase_activity allene_oxide_synthase_activity hydro-lyase_activity oxygen_binding	GO:0005739 GO:0009507 GO:0009534 GO:0009535 GO:0009536 GO:0009579 GO:0009941 GO:0010287	mitochondrion chloroplast chloroplast_thylakoid chloroplast_thylakoid_membrane plastid thylakoid chloroplast_envelope plastoglobule
Zm00001eb373950	C4	9995	0	0	-0.989258	-0.0358544	-1.23341	0.47539	0.157738	0.193365	3.17348	-0.649427	No informative Uniref100 hit found E<10-10	NA	NA	No Uniref100 hit from species of interest E<10-10	NA	NA	LOC_Os06g09840.1 protein|expressed protein	2.11e-91	78.613	AT4G16444.1 | Symbols: AtGET1, GET1 | Guided Entry of Tail-anchored proteins1 | chr4:9274791-9276056 REVERSE LENGTH=178	9.05e-43	52.518	GO:0048767 GO:0071816	root_hair_elongation tail-anchored_membrane_protein_insertion_into_ER_membrane	GO:0005515	protein_binding	GO:0005634 GO:0005783 GO:0005789 GO:0043529	nucleus endoplasmic_reticulum endoplasmic_reticulum_membrane GET_complex
Zm00001eb121930	C4	9996	0	0	0	0	-0.561059	0.593452	0.0748903	0.473639	2.59968	-0.348519	No informative Uniref100 hit found E<10-10	NA	NA	No Uniref100 hit from species of interest E<10-10	NA	NA	No osa1_r7 hit E<10-10	NA	NA	No Araport 11 hit E<10-10	NA	NA
Zm00001eb190510	C4	9997	0.0673409	-0.077401	-0.123194	-0.0367248	-0.118244	0.0483998	0.347163	-0.0334001	0.507205	-0.329406	No informative Uniref100 hit found E<10-10	NA	NA	No Uniref100 hit from species of interest E<10-10	NA	NA	LOC_Os03g42320.1 protein|Sec1 family transport protein, putative, expressed	0	76.619	AT2G17980.1 | Symbols: ATSLY1 | | chr2:7824352-7826404 FORWARD LENGTH=627	0	64.366	GO:0006886 GO:0006888 GO:0006890	intracellular_protein_transport endoplasmic_reticulum_to_Golgi_vesicle-mediated_transport retrograde_vesicle-mediated_transport,_Golgi_to_endoplasmic_reticulum	GO:0019905	syntaxin_binding	GO:0000139 GO:0005739	Golgi_membrane mitochondrion
Zm00001eb001980	C4	9998	-0.0600401	-0.243476	-0.309399	-0.158032	-0.358998	0.20737	0.193352	-0.141661	0.799467	-0.526373	No informative Uniref100 hit found E<10-10	NA	NA	No Uniref100 hit from species of interest E<10-10	NA	NA	LOC_Os03g03530.1 protein|expressed protein	2.44e-56	86.842	AT1G30845.1 | Symbols: no symbol available | no full name available | chr1:10979856-10980427 FORWARD LENGTH=118	7.93e-41	69.725	GO:0008150	biological_process	GO:0003674	molecular_function	GO:0005575	cellular_component
Zm00001eb274800	C4	9999	0	0	0	0	-0.388314	0.764285	0.89448	0.308424	2.62106	-0.460497	No informative Uniref100 hit found E<10-10	NA	NA	No Uniref100 hit from species of interest E<10-10	NA	NA	LOC_Os06g44860.1 protein|OsSPL10 - SBP-box gene family member, expressed	2.14e-97	56.317	AT1G02065.1 | Symbols: SPL8 | squamosa promoter binding protein-like 8 | chr1:365625-367149 FORWARD LENGTH=333	2.99e-49	61.379	GO:0009554 GO:0009556 GO:0048653	megasporogenesis microsporogenesis anther_development	GO:0003677	DNA_binding	GO:0005634	nucleus
Zm00001eb005440	C4	10000	0	0	-0.346833	0.0376593	-0.415679	0.154634	1.15455	0.110092	2.53509	-1.49203	No informative Uniref100 hit found E<10-10	NA	NA	No Uniref100 hit from species of interest E<10-10	NA	NA	LOC_Os03g07450.1 protein|homeobox associated leucine zipper, putative, expressed	1.24e-142	66.755	AT1G69780.1 | Symbols: ATHB13 | | chr1:26259166-26260465 FORWARD LENGTH=294	1.55e-90	48.703	GO:0009744 GO:0009965 GO:0045893 GO:0048826 GO:0080022	response_to_sucrose leaf_morphogenesis positive_regulation_of_DNA-templated_transcription cotyledon_morphogenesis primary_root_development	GO:0000976 GO:0003700 GO:0043565	transcription_cis-regulatory_region_binding DNA-binding_transcription_factor_activity sequence-specific_DNA_binding	GO:0005634	nucleus
Zm00001eb320820	C4	10001	0	0	0	0	-2.26715	1.3317	0.043945	-0.220706	0.83333	-0.391182	No informative Uniref100 hit found E<10-10	NA	NA	No Uniref100 hit from species of interest E<10-10	NA	NA	LOC_Os09g38010.1 protein|no apical meristem protein, putative, expressed	7.92e-139	85.047	AT3G17730.1 | Symbols: NAC057, anac057 | NAC domain containing protein 57 | chr3:6064379-6065813 FORWARD LENGTH=246	4.21e-106	63.913	GO:0006355	regulation_of_DNA-templated_transcription	GO:0003677 GO:0003700	DNA_binding DNA-binding_transcription_factor_activity	GO:0005634	nucleus
Zm00001eb026890	C4	10002	0	0	0	0	-0.503233	1.35438	0.207541	-0.170067	0.278922	-0.219792	No informative Uniref100 hit found E<10-10	NA	NA	No Uniref100 hit from species of interest E<10-10	NA	NA	No osa1_r7 hit E<10-10	NA	NA	No Araport 11 hit E<10-10	NA	NA
Zm00001eb435420	C4	10003	0	0	0	0	-1.30108	0.9638	0.118168	-0.233422	0.312669	-0.709133	No informative Uniref100 hit found E<10-10	NA	NA	No Uniref100 hit from species of interest E<10-10	NA	NA	LOC_Os10g38214.1 protein|chloroplast 30S ribosomal protein S4, putative, expressed	8.19e-142	97.015	ATCG00380.1 | Symbols: RPS4 | chloroplast ribosomal protein S4 | chrc:45223-45828 REVERSE LENGTH=201	1.57e-111	79.104	GO:0006412 GO:0042274	translation ribosomal_small_subunit_biogenesis	GO:0003729 GO:0003735 GO:0019843	mRNA_binding structural_constituent_of_ribosome rRNA_binding	GO:0000312 GO:0009507 GO:0009536 GO:0009570 GO:0015935	plastid_small_ribosomal_subunit chloroplast plastid chloroplast_stroma small_ribosomal_subunit
Zm00001eb103940	C4	10004	0	0	0	0	-2.06631	1.58726	2.56e-15	-0.3272	0.99145	-2.14145	No informative Uniref100 hit found E<10-10	NA	NA	No Uniref100 hit from species of interest E<10-10	NA	NA	No osa1_r7 hit E<10-10	NA	NA	No Araport 11 hit E<10-10	NA	NA
Zm00001eb147650	C4	10005	0.324041	0.374027	-0.0825447	0.265487	-0.339249	1.21631	0.617124	0.0212342	1.23302	-0.40909	No informative Uniref100 hit found E<10-10	NA	NA	No Uniref100 hit from species of interest E<10-10	NA	NA	LOC_Os01g63480.1 protein|transferase family protein, putative, expressed	0	84.948	AT2G39980.1 | Symbols: no symbol available | no full name available | chr2:16688437-16689885 REVERSE LENGTH=482	2.62e-167	53.236			GO:0016747	acyltransferase_activity,_transferring_groups_other_than_amino-acyl_groups	GO:0005737	cytoplasm
Zm00001eb169610	C4	10006	0	0	0	0	-2.9345	0.0503428	0.12007	-0.851332	0.893244	-2.31652	No informative Uniref100 hit found E<10-10	NA	NA	No Uniref100 hit from species of interest E<10-10	NA	NA	LOC_Os11g29380.1 protein|MCM2 - Putative minichromosome maintenance MCM complex subunit 2, expressed	0	93.666	AT1G44900.1 | Symbols: ATMCM2, MCM2 | MINICHROMOSOME MAINTENANCE 2 | chr1:16970291-16974457 FORWARD LENGTH=936	0	74.149	GO:0000727 GO:0009793 GO:0010082 GO:0042127 GO:0048364 GO:1902975	double-strand_break_repair_via_break-induced_replication embryo_development_ending_in_seed_dormancy regulation_of_root_meristem_growth regulation_of_cell_population_proliferation root_development mitotic_DNA_replication_initiation	GO:0003697 GO:0005515 GO:0017116 GO:0043138	single-stranded_DNA_binding protein_binding single-stranded_DNA_helicase_activity 3'-5'_DNA_helicase_activity	GO:0000347 GO:0000785 GO:0005634 GO:0042555	THO_complex chromatin nucleus MCM_complex
Zm00001eb017790	C4	10007	0	0	0	0	-3.35662	0.0195445	0.261472	-1.40768	0.0697413	-1.93509	No informative Uniref100 hit found E<10-10	NA	NA	No Uniref100 hit from species of interest E<10-10	NA	NA	No osa1_r7 hit E<10-10	NA	NA	No Araport 11 hit E<10-10	NA	NA
Zm00001eb202640	C4	10008	0	0	0	0	-1.66838	0.229334	0.613453	-0.199252	0.183322	-0.170037	No informative Uniref100 hit found E<10-10	NA	NA	No Uniref100 hit from species of interest E<10-10	NA	NA	LOC_Os05g04340.1 protein|CGMC_GSK.6 - CGMC includes CDA, MAPK, GSK3, and CLKC kinases, expressed	2.45e-142	83.333	AT5G26751.1 | Symbols: ATSK11, ASKalpha, SK 11 | Arabidopsis GSK alpha, ARABIDOPSIS THALIANA SHAGGY-RELATED KINASE 11, shaggy-related kinase 11 | chr5:9399582-9401839 REVERSE LENGTH=405	3.47e-134	79.828	GO:0006468 GO:0007165 GO:0009651 GO:0009933 GO:0016310 GO:0030154 GO:0042538 GO:1901002	protein_phosphorylation signal_transduction response_to_salt_stress meristem_structural_organization phosphorylation cell_differentiation hyperosmotic_salinity_response positive_regulation_of_response_to_salt_stress	GO:0004672 GO:0004674 GO:0005515	protein_kinase_activity protein_serine/threonine_kinase_activity protein_binding	GO:0005634 GO:0005737	nucleus cytoplasm
Zm00001eb264870	C4	10009	0	0	0	0	-0.240824	0.970178	1.50513	-0.0499783	0.947728	-0.712401	No informative Uniref100 hit found E<10-10	NA	NA	No Uniref100 hit from species of interest E<10-10	NA	NA	LOC_Os12g08920.1 protein|peroxidase precursor, putative, expressed	0	81.931	AT4G25980.1 | Symbols: no symbol available | no full name available | chr4:13189528-13191507 FORWARD LENGTH=326	1.2e-110	52.174	GO:0006950	response_to_stress	GO:0004601	peroxidase_activity	GO:0005576 GO:0009505	extracellular_region plant-type_cell_wall
Zm00001eb253360	C4	10010	0	0	0	0	-1.13127	0.443127	3.58821	-0.699795	0.500104	-1.42682	No informative Uniref100 hit found E<10-10	NA	NA	No Uniref100 hit from species of interest E<10-10	NA	NA	LOC_Os02g49090.2 protein|WD domain, G-beta repeat domain containing protein, expressed	8.45e-120	83.333	AT3G13300.2 | Symbols: VCS | VARICOSE | chr3:4304085-4309949 FORWARD LENGTH=1309	1.54e-64	55.721	GO:0006402 GO:0009791 GO:0009965 GO:0010071 GO:0010072 GO:0031087 GO:0071365	mRNA_catabolic_process post-embryonic_development leaf_morphogenesis root_meristem_specification primary_shoot_apical_meristem_specification deadenylation-independent_decapping_of_nuclear-transcribed_mRNA cellular_response_to_auxin_stimulus	GO:0003729 GO:0005515 GO:0042803	mRNA_binding protein_binding protein_homodimerization_activity	GO:0000932 GO:0005634 GO:0010494	P-body nucleus cytoplasmic_stress_granule
Zm00001eb362170	C4	10011	0.708976	0.0422289	0	0	-1.36392	0.740691	2.36837	-0.188839	0.706298	-1.02273	No informative Uniref100 hit found E<10-10	NA	NA	No Uniref100 hit from species of interest E<10-10	NA	NA	LOC_Os01g74450.1 protein|aquaporin protein, putative, expressed	1.41e-156	93.307	AT4G01470.1 | Symbols: GAMMA-TIP3, TIP1;3, ATTIP1.3 | tonoplast intrinsic protein 1;3 | chr4:625092-625850 REVERSE LENGTH=252	1.71e-134	75.2	GO:0006833 GO:0015840	water_transport urea_transport	GO:0015204 GO:0015250	urea_transmembrane_transporter_activity water_channel_activity	GO:0009507 GO:0016020	chloroplast membrane
Zm00001eb225020	C4	10012	-0.138008	-0.0410015	0.029867	-0.201941	-0.547852	0.184769	0.112433	0.108638	-0.161329	0.00862473	No informative Uniref100 hit found E<10-10	NA	NA	UniRef100_B4FRK6 Cyclin dependent kinase8 n=1 Tax=Zea mays TaxID=4577 RepID=B4FRK6_MAIZE	0	100	LOC_Os10g42950.1 protein|cyclin-dependent kinase E-1, putative, expressed	0	92.239	AT5G63610.1 | Symbols: CDK8, CDKE;1, HEN3, ATCDK8, CDKE1 | cyclin-dependent kinase E;1, HUA ENHANCER 3, Cyclin-dependent kinase E1 | chr5:25463645-25465057 REVERSE LENGTH=470	0	81.306	GO:0010344	seed_oilbody_biogenesis	GO:0004674 GO:0005515 GO:0019900	protein_serine/threonine_kinase_activity protein_binding kinase_binding	GO:0005634 GO:0016592	nucleus mediator_complex
Zm00001eb139690	C4	10013	-0.308821	-0.0783516	-0.0678818	-0.337444	-0.703467	0.271552	-0.0612934	0.146098	-0.228305	-0.0700841	No informative Uniref100 hit found E<10-10	NA	NA	No Uniref100 hit from species of interest E<10-10	NA	NA	LOC_Os01g74470.1 protein|ABC transporter, ATP-binding protein, putative, expressed	0	94.575	AT3G55320.1 | Symbols: ABCB20, PGP20 | P-glycoprotein 20, ATP-binding cassette B20 | chr3:20507391-20513393 REVERSE LENGTH=1408	0	78.754	GO:0055085	transmembrane_transport	GO:0016887 GO:0042626 GO:0140359	ATP_hydrolysis_activity ATPase-coupled_transmembrane_transporter_activity ABC-type_transporter_activity	GO:0005829 GO:0005886 GO:0009507	cytosol plasma_membrane chloroplast
Zm00001eb036930	C4	10014	0.181729	0.826954	0.581771	-0.0348886	0.158111	1.79964	1.03621	1.02849	0.527726	0.518923	No informative Uniref100 hit found E<10-10	NA	NA	No Uniref100 hit from species of interest E<10-10	NA	NA	LOC_Os08g41880.1 protein|nucleotide pyrophosphatase/phosphodiesterase, putative, expressed	0	82.492	AT5G50400.1 | Symbols: PAP27, ATPAP27 | ARABIDOPSIS THALIANA PURPLE ACID PHOSPHATASE 27, purple acid phosphatase 27 | chr5:20523575-20526231 REVERSE LENGTH=611	0	64.943	GO:0016311	dephosphorylation	GO:0003993 GO:0046872	acid_phosphatase_activity metal_ion_binding	GO:0009507	chloroplast
Zm00001eb211190	C4	10015	-0.213297	0.121181	-0.388413	-0.400625	-0.945051	0.309486	0.910257	0.329347	-0.102365	0.28886	No informative Uniref100 hit found E<10-10	NA	NA	No Uniref100 hit from species of interest E<10-10	NA	NA	LOC_Os03g61620.1 protein|expressed protein	0	61.015	AT3G58650.1 | Symbols: TRM7 | TON1 Recruiting Motif 7 | chr3:21696349-21699219 REVERSE LENGTH=820	7.45e-38	26.066	GO:0000132 GO:0000913	establishment_of_mitotic_spindle_orientation preprophase_band_assembly	GO:0003674	molecular_function	GO:0005634 GO:0005886 GO:0009574	nucleus plasma_membrane preprophase_band
Zm00001eb394180	C4	10016	-0.119096	0.033843	-0.162463	-0.0994709	-0.698507	0.212816	0.0862572	0.0592893	-0.0125447	-0.14347	No informative Uniref100 hit found E<10-10	NA	NA	No Uniref100 hit from species of interest E<10-10	NA	NA	LOC_Os03g25430.1 protein|transcription regulator, putative, expressed	8.73e-73	65.079	AT5G28040.2 | Symbols: VFP4 | VIRF INTERACTING PROTEIN 4 | chr5:10037654-10038937 REVERSE LENGTH=427	2.85e-46	34.441	GO:0006355 GO:0042742	regulation_of_DNA-templated_transcription defense_response_to_bacterium	GO:0000976 GO:0005515	transcription_cis-regulatory_region_binding protein_binding	GO:0005634 GO:0005737	nucleus cytoplasm
Zm00001eb036840	C4	10017	-0.0190039	-0.102047	-0.440015	-0.254156	-0.76856	0.575778	0.397778	0.2604	0.133784	-0.120891	No informative Uniref100 hit found E<10-10	NA	NA	No Uniref100 hit from species of interest E<10-10	NA	NA	LOC_Os11g20689.1 protein|exosome complex exonuclease, putative, expressed	6.9e-157	74.915	AT1G60080.1 | Symbols: no symbol available | no full name available | chr1:22152605-22154339 REVERSE LENGTH=302	1.49e-91	50.853	GO:0000467 GO:0016075 GO:0034473 GO:0034475 GO:0034476 GO:0071028 GO:0071035 GO:0071038	exonucleolytic_trimming_to_generate_mature_3'-end_of_5.8S_rRNA_from_tricistronic_rRNA_transcript_(SSU-rRNA,_5.8S_rRNA,_LSU-rRNA) rRNA_catabolic_process U1_snRNA_3'-end_processing U4_snRNA_3'-end_processing U5_snRNA_3'-end_processing nuclear_mRNA_surveillance nuclear_polyadenylation-dependent_rRNA_catabolic_process TRAMP-dependent_tRNA_surveillance_pathway	GO:0035925	mRNA_3'-UTR_AU-rich_region_binding	GO:0000176 GO:0000177 GO:0005737	nuclear_exosome_(RNase_complex) cytoplasmic_exosome_(RNase_complex) cytoplasm
Zm00001eb291690	C4	10018	0	0	0	0	-2.54604	0.941412	2.27309	0.38976	0.221433	-0.136174	No informative Uniref100 hit found E<10-10	NA	NA	No Uniref100 hit from species of interest E<10-10	NA	NA	No osa1_r7 hit E<10-10	NA	NA	No Araport 11 hit E<10-10	NA	NA
Zm00001eb137280	C4	10019	0	0	0	0	-1.02604	0.361593	2.8218	0.0239664	0.119967	-0.188122	No informative Uniref100 hit found E<10-10	NA	NA	No Uniref100 hit from species of interest E<10-10	NA	NA	No osa1_r7 hit E<10-10	NA	NA	No Araport 11 hit E<10-10	NA	NA
Zm00001eb076080	C4	10020	0	0	0	0	-2.83481	2.84881	0.728883	1.89059	0.153454	-0.112497	No informative Uniref100 hit found E<10-10	NA	NA	No Uniref100 hit from species of interest E<10-10	NA	NA	LOC_Os10g03530.1 protein|CAF1 family ribonuclease containing protein, putative, expressed	7.63e-68	48.627	AT3G44260.1 | Symbols: AtCAF1a, CAF1a | CCR4- associated factor 1a | chr3:15952213-15953055 REVERSE LENGTH=280	1.25e-38	38.356	GO:0000288 GO:0000289 GO:0002213 GO:0009611 GO:0042742	nuclear-transcribed_mRNA_catabolic_process,_deadenylation-dependent_decay nuclear-transcribed_mRNA_poly(A)_tail_shortening defense_response_to_insect response_to_wounding defense_response_to_bacterium	GO:0004535 GO:0005515 GO:0008408	poly(A)-specific_ribonuclease_activity protein_binding 3'-5'_exonuclease_activity	GO:0000932 GO:0005634 GO:0030015	P-body nucleus CCR4-NOT_core_complex
Zm00001eb337350	C4	10021	2.15492	-0.108758	-0.210075	-0.688577	-0.58606	0.355894	0.709159	0.0915774	-0.111676	-0.0173373	UniRef100_Q6A333 Protein ALWAYS EARLY 2 n=1 Tax=Arabidopsis thaliana TaxID=3702 RepID=ALY2_ARATH	5.3e-66	31.773	UniRef100_A0A1D6FFN2 Putative MYB DNA-binding domain superfamily protein n=2 Tax=Zea mays TaxID=4577 RepID=A0A1D6FFN2_MAIZE	0	100	LOC_Os01g09760.1 protein|DIRP family protein, putative, expressed	0	51.165	AT3G05380.3 | Symbols: ALY2, ATALY2 | ARABIDOPSIS THALIANA ALWAYS EARLY 2, ALWAYS EARLY 2 | chr3:1540961-1546139 FORWARD LENGTH=974	7.77e-68	31.773	GO:0006357 GO:0051726	regulation_of_transcription_by_RNA_polymerase_II regulation_of_cell_cycle	GO:0003677 GO:0005515	DNA_binding protein_binding	GO:0005634 GO:0005654 GO:0070176	nucleus nucleoplasm DRM_complex
Zm00001eb120250	C4	10022	0.950562	-0.712443	-1.80581	-1.97085	-1.37835	0.0520605	0.0758719	-0.00910517	-0.365794	0.00532288	No informative Uniref100 hit found E<10-10	NA	NA	No Uniref100 hit from species of interest E<10-10	NA	NA	LOC_Os01g11150.1 protein|gibberellin 2-beta-dioxygenase, putative, expressed	5.14e-133	72.303	AT1G78440.1 | Symbols: GA2OX1, ATGA2OX1 | gibberellin 2-oxidase 1, Arabidopsis thaliana gibberellin 2-oxidase 1 | chr1:29511772-29512990 REVERSE LENGTH=329	2.95e-102	47.23	GO:0009416 GO:0045487	response_to_light_stimulus gibberellin_catabolic_process	GO:0045543	gibberellin_2-beta-dioxygenase_activity	GO:0005575	cellular_component
Zm00001eb061550	C4	10023	0.779997	0.504038	0.167518	0.060329	-0.453835	0.524283	0.597347	0.185834	0.0651526	0.263483	No informative Uniref100 hit found E<10-10	NA	NA	No Uniref100 hit from species of interest E<10-10	NA	NA	LOC_Os03g59200.1 protein|expressed protein	0	87.415	AT5G28150.1 | Symbols: no symbol available | no full name available | chr5:10135826-10136695 FORWARD LENGTH=289	1.06e-120	58.305			GO:0003674	molecular_function	GO:0005634	nucleus
Zm00001eb340140	C4	10024	-0.0614552	-0.159461	-1.50373	-0.814342	-1.71529	-0.0835641	0.270161	0.0730028	-0.534234	-0.288534	No informative Uniref100 hit found E<10-10	NA	NA	No Uniref100 hit from species of interest E<10-10	NA	NA	LOC_Os01g21120.1 protein|AP2 domain containing protein, expressed	5.14e-65	62.069	AT2G47520.1 | Symbols: ERF71, AtERF71, HRE2 | HYPOXIA RESPONSIVE ERF (ETHYLENE RESPONSE FACTOR) 2, ethylene response factor 71, Arabidopsis thaliana ethylene response factor 71 | chr2:19502891-19503490 REVERSE LENGTH=171	4.26e-42	41.176	GO:0009414 GO:0034059 GO:0045893 GO:0071456 GO:2000280	response_to_water_deprivation response_to_anoxia positive_regulation_of_DNA-templated_transcription cellular_response_to_hypoxia regulation_of_root_development	GO:0003700 GO:1990837	DNA-binding_transcription_factor_activity sequence-specific_double-stranded_DNA_binding	GO:0005634	nucleus
Zm00001eb043300	C4	10025	-0.00874729	-0.189826	-0.417715	-0.226217	-0.57988	-0.0234673	0.0689773	-0.00459039	-0.209951	-0.0218346	No informative Uniref100 hit found E<10-10	NA	NA	No Uniref100 hit from species of interest E<10-10	NA	NA	LOC_Os05g41795.1 protein|zinc finger C3HC4 type family protein, putative, expressed	2.56e-142	57.389	AT5G44280.1 | Symbols: RING1A, ATRING1A | ARABIDOPSIS THALIANA RING 1A, RING 1A | chr5:17836115-17839114 REVERSE LENGTH=522	6.51e-91	48.276	GO:0001709 GO:0009845 GO:0010076 GO:0010077 GO:0010492 GO:0016567 GO:0045814 GO:0045892 GO:0048364	cell_fate_determination seed_germination maintenance_of_floral_meristem_identity maintenance_of_inflorescence_meristem_identity maintenance_of_shoot_apical_meristem_identity protein_ubiquitination negative_regulation_of_gene_expression,_epigenetic negative_regulation_of_DNA-templated_transcription root_development	GO:0005515	protein_binding	GO:0005634 GO:0005737 GO:0035102	nucleus cytoplasm PRC1_complex
Zm00001eb233410	C4	10026	0.468868	0.124572	-0.122712	-0.0631704	-0.322132	0.17075	0.186135	0.196992	0.00507904	0.163804	No informative Uniref100 hit found E<10-10	NA	NA	No Uniref100 hit from species of interest E<10-10	NA	NA	LOC_Os02g07820.1 protein|DUF581 domain containing protein, expressed	1.08e-75	70	AT1G19200.2 | Symbols: no symbol available | no full name available | chr1:6625104-6625895 REVERSE LENGTH=228	2.43e-18	31.694	GO:0009744 GO:0009749 GO:0071368 GO:1905582	response_to_sucrose response_to_glucose cellular_response_to_cytokinin_stimulus response_to_mannose	GO:0019900	kinase_binding	GO:0009507	chloroplast
Zm00001eb304520	C4	10027	0.0686236	-0.244189	-0.327973	-0.840805	-1.19896	0.0948551	0.129646	-0.128434	-0.302026	-0.26695	No informative Uniref100 hit found E<10-10	NA	NA	No Uniref100 hit from species of interest E<10-10	NA	NA	LOC_Os07g14590.1 protein|hydrolase, putative, expressed	0	73.116	AT3G02875.1 | Symbols: ILR1 | IAA-LEUCINE RESISTANT 1 | chr3:631993-633859 FORWARD LENGTH=442	1.85e-157	52.785	GO:0009850	auxin_metabolic_process	GO:0010179 GO:0010210 GO:0010211	IAA-Ala_conjugate_hydrolase_activity IAA-Phe_conjugate_hydrolase_activity IAA-Leu_conjugate_hydrolase_activity	GO:0005783 GO:0009507	endoplasmic_reticulum chloroplast
Zm00001eb206930	C4	10028	0.070801	0.0499813	-0.00750761	0.0130466	-0.114436	0.0910123	0.0981595	0.0584728	0.00195519	0.0249473	No informative Uniref100 hit found E<10-10	NA	NA	No Uniref100 hit from species of interest E<10-10	NA	NA	LOC_Os06g45120.1 protein|ATP synthase, putative, expressed	0	96.593	AT1G78900.2 | Symbols: VHA-A | vacuolar ATP synthase subunit A | chr1:29660463-29664575 FORWARD LENGTH=623	0	92.845	GO:0007030 GO:0009555 GO:1902600	Golgi_organization pollen_development proton_transmembrane_transport	GO:0002020 GO:0046961	protease_binding proton-transporting_ATPase_activity,_rotational_mechanism	GO:0000325 GO:0005737 GO:0005739 GO:0005773 GO:0005774 GO:0005794 GO:0005829 GO:0005886 GO:0009505 GO:0009506 GO:0009507 GO:0009941 GO:0033180	plant-type_vacuole cytoplasm mitochondrion vacuole vacuolar_membrane Golgi_apparatus cytosol plasma_membrane plant-type_cell_wall plasmodesma chloroplast chloroplast_envelope proton-transporting_V-type_ATPase,_V1_domain
Zm00001eb324300	C4	10029	-0.074047	-0.0223921	-0.389676	0.186044	-0.520471	0.163297	-0.256114	0.02177	-0.0913414	-0.158418	No informative Uniref100 hit found E<10-10	NA	NA	No Uniref100 hit from species of interest E<10-10	NA	NA	LOC_Os07g37610.1 protein|B3 DNA binding domain containing protein, putative, expressed	0	74.385	AT4G32010.2 | Symbols: HSI2-L1, HSL1, VAL2 | VIVIPAROUS1/ABI3-LIKE2, VP1/ABI3-LIKE 2, HSI2-like 1 | chr4:15481231-15484897 FORWARD LENGTH=776	2.98e-155	54.23	GO:0006355 GO:0010030 GO:2000034	regulation_of_DNA-templated_transcription positive_regulation_of_seed_germination regulation_of_seed_maturation	GO:0000976 GO:0003700 GO:0005515 GO:0008270	transcription_cis-regulatory_region_binding DNA-binding_transcription_factor_activity protein_binding zinc_ion_binding	GO:0005634	nucleus
Zm00001eb177560	C4	10030	0.00411686	-0.0351467	-0.210024	0.0109688	-0.318004	0.0908616	-0.078095	0.066597	-0.0326922	-0.056822	No informative Uniref100 hit found E<10-10	NA	NA	No Uniref100 hit from species of interest E<10-10	NA	NA	LOC_Os08g25570.1 protein|histone deacetylase, putative, expressed	0	91.685	AT5G63110.1 | Symbols: SIL1, HDAC6, ATHDA6, AXE1, RTS1, HDA6, RPD3B | HISTONE DEACETYLASE 6, RNA-MEDIATED TRANSCRIPTIONAL SILENCING 1, histone deacetylase 6 | chr5:25315834-25318227 REVERSE LENGTH=471	0	73.409	GO:0009651 GO:0009737 GO:0009793 GO:0010228 GO:0010431 GO:0016441 GO:0040029 GO:0048510	response_to_salt_stress response_to_abscisic_acid embryo_development_ending_in_seed_dormancy vegetative_to_reproductive_phase_transition_of_meristem seed_maturation post-transcriptional_gene_silencing epigenetic_regulation_of_gene_expression regulation_of_timing_of_transition_from_vegetative_to_reproductive_phase	GO:0004407 GO:0005515 GO:0008270	histone_deacetylase_activity protein_binding zinc_ion_binding	GO:0005634 GO:0009941 GO:0070822	nucleus chloroplast_envelope Sin3-type_complex
Zm00001eb410850	C4	10031	-0.139653	-0.164779	-0.464622	0.107316	-1.35921	0.873575	-0.332508	-0.0136672	0.180773	-0.200283	No informative Uniref100 hit found E<10-10	NA	NA	No Uniref100 hit from species of interest E<10-10	NA	NA	LOC_Os12g34340.1 protein|pentatricopeptide, putative, expressed	0	86.441	AT4G02820.1 | Symbols: no symbol available | no full name available | chr4:1258581-1260265 FORWARD LENGTH=532	1.53e-171	47.465	GO:0000963 GO:0008380 GO:1903427	mitochondrial_RNA_processing RNA_splicing negative_regulation_of_reactive_oxygen_species_biosynthetic_process	GO:0003674	molecular_function	GO:0005739	mitochondrion
Zm00001eb229760	C4	10032	-0.0621661	-0.056284	-0.105181	-0.0256661	-0.251996	-0.00365218	-0.0878801	-0.00930509	0.0630847	-0.078373	No informative Uniref100 hit found E<10-10	NA	NA	No Uniref100 hit from species of interest E<10-10	NA	NA	ChrUn.fgenesh.mRNA.85 protein|expressed protein	3.66e-110	43.158	AT2G46020.4 | Symbols: CHA2, BRM, ATBRM, FFO3, CHR2 | FLORAL FUSED ORGANS 3, CHROMATIN REMODELING 2, ARABIDOPSIS THALIANA BRAHMA, BRAHMA | chr2:18923304-18931769 FORWARD LENGTH=2193	0	55.951	GO:0010050 GO:0010199 GO:0031507 GO:0040029 GO:0045944 GO:0090691 GO:1900036 GO:1903798	vegetative_phase_change organ_boundary_specification_between_lateral_organs_and_the_meristem heterochromatin_formation epigenetic_regulation_of_gene_expression positive_regulation_of_transcription_by_RNA_polymerase_II formation_of_plant_organ_boundary positive_regulation_of_cellular_response_to_heat regulation_of_miRNA_processing	GO:0003677 GO:0003682 GO:0005515 GO:0140658 GO:0140750	DNA_binding chromatin_binding protein_binding ATP-dependent_chromatin_remodeler_activity nucleosome_array_spacer_activity	GO:0000785 GO:0005634	chromatin nucleus
Zm00001eb368020	C4	10033	-0.0495102	-0.055824	-0.0920091	0.656851	-0.892562	0.419092	-0.149756	0.132607	0.0978986	-0.0618311	No informative Uniref100 hit found E<10-10	NA	NA	No Uniref100 hit from species of interest E<10-10	NA	NA	LOC_Os08g38300.1 protein|Core histone H2A/H2B/H3/H4 domain containing protein, putative, expressed	1.12e-44	78.302	AT3G45980.1 | Symbols: HTB9, H2B | HISTONE H2B | chr3:16897492-16897944 REVERSE LENGTH=150	1.22e-49	73.984			GO:0003677	DNA_binding	GO:0005634 GO:0005730 GO:0005829 GO:0009534 GO:0009570	nucleus nucleolus cytosol chloroplast_thylakoid chloroplast_stroma
Zm00001eb159180	C4	10034	0	0	-0.305415	1.7282	-1.90955	1.53733	-0.345984	0.468899	1.12056	-0.807469	No informative Uniref100 hit found E<10-10	NA	NA	No Uniref100 hit from species of interest E<10-10	NA	NA	LOC_Os01g43950.1 protein|expressed protein	6.18e-23	47.826	No Araport 11 hit E<10-10	NA	NA
Zm00001eb143930	C4	10035	-0.084501	-0.115428	-0.163642	0.16111	-0.528093	-0.0330006	-0.306442	-0.141903	0.00502719	-0.144554	No informative Uniref100 hit found E<10-10	NA	NA	No Uniref100 hit from species of interest E<10-10	NA	NA	LOC_Os08g40230.1 protein|expressed protein	0	74.874	AT3G18240.2 | Symbols: no symbol available | no full name available | chr3:6255810-6257695 FORWARD LENGTH=419	1.63e-152	57.702	GO:0032543	mitochondrial_translation	GO:0003735	structural_constituent_of_ribosome	GO:0005739 GO:0005763 GO:0005829	mitochondrion mitochondrial_small_ribosomal_subunit cytosol
Zm00001eb300160	C4	10036	-0.0311007	-0.12715	-0.151964	0.342248	-0.335146	0.310768	-0.0122426	0.0433748	0.0555179	0.0182103	No informative Uniref100 hit found E<10-10	NA	NA	No Uniref100 hit from species of interest E<10-10	NA	NA	LOC_Os07g05870.1 protein|expressed protein	4.25e-171	79.928	AT1G30130.3 | Symbols: no symbol available | no full name available | chr1:10587666-10589222 FORWARD LENGTH=311	9.74e-107	52.744			GO:0003674	molecular_function	GO:0005576	extracellular_region
Zm00001eb167750	C4	10037	-0.1834	-0.0746154	-0.207259	0.302438	-0.315401	0.0377308	-0.104594	0.0363278	-0.0345858	-0.0646197	No informative Uniref100 hit found E<10-10	NA	NA	No Uniref100 hit from species of interest E<10-10	NA	NA	LOC_Os11g37890.1 protein|NAD dependent epimerase/dehydratase family protein, putative, expressed	0	95.957	AT5G28840.2 | Symbols: GME | GDP-D-mannose 3 | chr5:10862472-10864024 REVERSE LENGTH=377	0	90.984	GO:0019853	L-ascorbic_acid_biosynthetic_process	GO:0005515 GO:0047918 GO:0051287	protein_binding GDP-mannose_3,5-epimerase_activity NAD_binding	GO:0005794 GO:0005829 GO:0009536 GO:0010494	Golgi_apparatus cytosol plastid cytoplasmic_stress_granule
Zm00001eb366000	C4	10038	0	0	0	0	-3.0487	1.0224	-0.93423	-0.460906	0.478824	-0.880882	No informative Uniref100 hit found E<10-10	NA	NA	No Uniref100 hit from species of interest E<10-10	NA	NA	LOC_Os02g56210.1 protein|hydrolase, NUDIX family, domain containing protein, expressed	6.25e-103	89.677	AT5G13570.2 | Symbols: DCP2, TDT, ATDCP2, ITS1 | TRIDENT, decapping 2, INCREASED TRANSGENE SILENCING 1 | chr5:4367532-4369992 FORWARD LENGTH=386	2.29e-73	73.188	GO:0000290 GO:0006402 GO:0009791 GO:0010072 GO:0016441 GO:0031087	deadenylation-dependent_decapping_of_nuclear-transcribed_mRNA mRNA_catabolic_process post-embryonic_development primary_shoot_apical_meristem_specification post-transcriptional_gene_silencing deadenylation-independent_decapping_of_nuclear-transcribed_mRNA	GO:0000287 GO:0003729 GO:0005515 GO:0030145 GO:0042803 GO:0140933	magnesium_ion_binding mRNA_binding protein_binding manganese_ion_binding protein_homodimerization_activity 5'-(N(7)-methylguanosine_5'-triphospho)-[mRNA]_hydrolase_activity	GO:0000932 GO:0005634 GO:0005737	P-body nucleus cytoplasm
Zm00001eb139290	C4	10039	0	0	0	0	-1.08703	0.553688	-2.80003	-0.331681	0.0201458	-0.425637	No informative Uniref100 hit found E<10-10	NA	NA	No Uniref100 hit from species of interest E<10-10	NA	NA	LOC_Os07g37350.1 protein|armadillo/beta-catenin repeat family protein, putative, expressed	4.76e-38	73.737	AT1G61350.1 | Symbols: no symbol available | no full name available | chr1:22634099-22635820 FORWARD LENGTH=573	8.44e-13	44.118			GO:0003674	molecular_function	GO:0005575	cellular_component
Zm00001eb271840	C4	10040	0	0	0	0	-0.947344	0.31618	-0.463413	-0.160959	2.18414	-0.399118	No informative Uniref100 hit found E<10-10	NA	NA	No Uniref100 hit from species of interest E<10-10	NA	NA	LOC_Os02g42940.1 protein|MSP domain containing protein, expressed	5.1e-73	68.874	AT3G60600.1 | Symbols: VAP27, (AT)VAP, VAP, VAP27-1 | vesicle associated protein, VAMP/SYNAPTOBREVIN-ASSOCIATED PROTEIN 27-1 | chr3:22400537-22402408 FORWARD LENGTH=256	7.06e-54	57.447	GO:0046907 GO:0061817 GO:0090158	intracellular_transport endoplasmic_reticulum-plasma_membrane_tethering endoplasmic_reticulum_membrane_organization	GO:0005515 GO:0043495	protein_binding protein-membrane_adaptor_activity	GO:0000326 GO:0005776 GO:0005783 GO:0005789 GO:0005829 GO:0005886	protein_storage_vacuole autophagosome endoplasmic_reticulum endoplasmic_reticulum_membrane cytosol plasma_membrane
Zm00001eb156260	C4	10041	0.0790003	0.222914	-0.252103	-0.0012197	-0.776882	0.500822	-0.712818	-0.249763	0.236013	-0.272529	No informative Uniref100 hit found E<10-10	NA	NA	No Uniref100 hit from species of interest E<10-10	NA	NA	LOC_Os01g49510.1 protein|OsPOP3 - Putative Prolyl Oligopeptidase homologue, expressed	0	86.486	AT5G38220.3 | Symbols: no symbol available | no full name available | chr5:15269012-15271140 FORWARD LENGTH=336	1.83e-156	58.047			GO:0003674	molecular_function	GO:0005576 GO:0009507	extracellular_region chloroplast
Zm00001eb391740	C4	10042	-0.020182	-0.0247102	0.07221	0.140166	-0.409086	0.0894332	-0.15164	-0.0493577	0.0754485	-0.16558	No informative Uniref100 hit found E<10-10	NA	NA	No Uniref100 hit from species of interest E<10-10	NA	NA	LOC_Os10g40250.2 protein|expressed protein	0	58.222	AT2G45900.3 | Symbols: TRM13 | TON1 Recruiting Motif 13 | chr2:18886069-18888674 REVERSE LENGTH=720	4.79e-17	31.081	GO:0009739	response_to_gibberellin	GO:0003674	molecular_function	GO:0005634 GO:0009506	nucleus plasmodesma
Zm00001eb314260	C4	10043	0.0698341	0.0274134	0.157971	0.258992	-0.41933	0.210395	-0.150247	-0.110226	0.174969	-0.0254412	No informative Uniref100 hit found E<10-10	NA	NA	No Uniref100 hit from species of interest E<10-10	NA	NA	LOC_Os09g27080.1 protein|growth regulator related protein, putative, expressed	0	81.672	AT5G35570.1 | Symbols: no symbol available | no full name available | chr5:13750101-13753383 REVERSE LENGTH=652	0	61.374			GO:0016757	glycosyltransferase_activity	GO:0005634 GO:0005737 GO:0005794 GO:0009507	nucleus cytoplasm Golgi_apparatus chloroplast
Zm00001eb421870	C4	10044	0.175122	-0.378785	-0.566776	0.0299229	-1.30383	-0.163523	-0.394202	-0.240027	-0.296159	-0.084848	No informative Uniref100 hit found E<10-10	NA	NA	No Uniref100 hit from species of interest E<10-10	NA	NA	LOC_Os12g29580.1 protein|AGC_PVPK_like_kin82y.19 - ACG kinases include homologs to PKA, PKG and PKC, expressed	0	55.189	AT3G52890.4 | Symbols: KIPK | KCBP-interacting protein kinase | chr3:19609150-19612032 FORWARD LENGTH=934	0	66.377			GO:0004672 GO:0004674 GO:0005515 GO:0016301 GO:0019901	protein_kinase_activity protein_serine/threonine_kinase_activity protein_binding kinase_activity protein_kinase_binding	GO:0005634 GO:0005737 GO:0005886	nucleus cytoplasm plasma_membrane
Zm00001eb134400	C4	10045	1.34126	-0.585624	-0.901102	0.981718	-0.967992	0.632488	-0.942691	0.193351	-0.174605	-0.110664	No informative Uniref100 hit found E<10-10	NA	NA	No Uniref100 hit from species of interest E<10-10	NA	NA	LOC_Os12g43580.1 protein|expressed protein	1.14e-99	48.622	No Araport 11 hit E<10-10	NA	NA
Zm00001eb335740	C4	10046	0.125516	-0.198092	-0.220096	0.444367	-0.307037	-0.0864653	-0.371132	-0.214464	-0.108683	0.063993	No informative Uniref100 hit found E<10-10	NA	NA	No Uniref100 hit from species of interest E<10-10	NA	NA	LOC_Os02g20380.1 protein|expressed protein	2.43e-69	52.881	No Araport 11 hit E<10-10	NA	NA
Zm00001eb014630	C4	10047	0.184423	-0.138897	-0.301312	0.0959231	-0.8446	-0.0878633	-0.305919	-0.281006	-0.177575	0.0866533	No informative Uniref100 hit found E<10-10	NA	NA	No Uniref100 hit from species of interest E<10-10	NA	NA	LOC_Os03g19400.1 protein|expressed protein	2.56e-97	75.12	AT1G56423.2 | Symbols: no symbol available | no full name available | chr1:21129075-21130558 FORWARD LENGTH=252	1.29e-79	56.281			GO:0003674	molecular_function	GO:0005634 GO:0005783 GO:0009507	nucleus endoplasmic_reticulum chloroplast
Zm00001eb373900	C4	10048	0.677556	-0.28878	-0.126007	0.345137	-0.361544	1.42697	-0.36952	-0.138993	-0.10633	0.231175	No informative Uniref100 hit found E<10-10	NA	NA	No Uniref100 hit from species of interest E<10-10	NA	NA	LOC_Os06g09880.1 protein|EMB1270, putative, expressed	0	76.656	AT3G18110.1 | Symbols: ACM1, EMB1270 | Albino Cotyledon Mutant1, embryo defective 1270 | chr3:6204940-6209691 REVERSE LENGTH=1440	0	52.789	GO:0009793 GO:0031425	embryo_development_ending_in_seed_dormancy chloroplast_RNA_processing	GO:0003723 GO:0003729 GO:0005515	RNA_binding mRNA_binding protein_binding	GO:0009507 GO:0009534 GO:0009570	chloroplast chloroplast_thylakoid chloroplast_stroma
Zm00001eb187620	C4	10049	0.497322	0.200513	-0.0468979	0.457305	-0.477642	0.930606	-0.635573	0.0932379	0.365602	0.175163	No informative Uniref100 hit found E<10-10	NA	NA	No Uniref100 hit from species of interest E<10-10	NA	NA	LOC_Os02g46100.1 protein|RING-H2 finger protein, putative, expressed	1.94e-76	66.154	AT1G20823.1 | Symbols: AtATL80, ATL80 | Arabidopsis T####xicos en Levadura 80 | chr1:7238880-7239473 FORWARD LENGTH=197	2.28e-46	49.689	GO:0009909 GO:0010966 GO:0016567 GO:0070417	regulation_of_flower_development regulation_of_phosphate_transport protein_ubiquitination cellular_response_to_cold	GO:0061630	ubiquitin_protein_ligase_activity	GO:0005886 GO:0009507	plasma_membrane chloroplast
Zm00001eb428130	C4	10050	-0.0692112	-0.32279	-0.243668	0.0807879	-0.588792	0.00873158	-0.153397	-0.103235	-0.0752948	-0.0854898	No informative Uniref100 hit found E<10-10	NA	NA	No Uniref100 hit from species of interest E<10-10	NA	NA	LOC_Os04g49580.1 protein|nucleolar complex protein, putative, expressed	0	79.046	AT2G17250.1 | Symbols: NOC4, EMB2762 | EMBRYO DEFECTIVE 2762, NucleOlar Complex associated 4 | chr2:7499573-7502957 FORWARD LENGTH=577	0	54.561	GO:0006364 GO:0009793	rRNA_processing embryo_development_ending_in_seed_dormancy	GO:0003674	molecular_function	GO:0005634 GO:0005654 GO:0005730 GO:0030692 GO:0032040	nucleus nucleoplasm nucleolus Noc4p-Nop14p_complex small-subunit_processome
Zm00001eb102940	C4	10051	0.331862	-0.135269	-0.415768	0.198457	-0.504024	0.146058	-0.00788767	0.0105088	0.0905207	0.0689889	No informative Uniref100 hit found E<10-10	NA	NA	UniRef100_A0A1D6ET62 S-adenosyl-L-methionine-dependent methyltransferase superfamily protein n=1 Tax=Zea mays TaxID=4577 RepID=A0A1D6ET62_MAIZE	0	100	LOC_Os09g34320.1 protein|expressed protein	0	76.286	AT1G01180.1 | Symbols: no symbol available | no full name available | chr1:75633-76556 FORWARD LENGTH=307	1.19e-97	49.038					GO:0005575	cellular_component
Zm00001eb402540	C4	10052	0.164187	-0.0876089	-0.0387399	0.200349	-0.169644	0.0709814	-0.00247417	0.000775259	0.0579272	0.0680568	No informative Uniref100 hit found E<10-10	NA	NA	No Uniref100 hit from species of interest E<10-10	NA	NA	LOC_Os03g03920.1 protein|Ubiquitin family domain containing protein, expressed	0	76.895	AT2G17190.1 | Symbols: DSK2a | | chr2:7478272-7481361 REVERSE LENGTH=538	1.49e-179	57.847	GO:0006511	ubiquitin-dependent_protein_catabolic_process	GO:0005515 GO:0031593	protein_binding polyubiquitin_modification-dependent_protein_binding	GO:0005634 GO:0005739 GO:0005829	nucleus mitochondrion cytosol
Zm00001eb281510	C4	10053	0.330469	-0.993588	-0.503042	0.336832	-1.41882	0.0566062	-0.471725	-0.313361	-0.172287	0.287774	No informative Uniref100 hit found E<10-10	NA	NA	No Uniref100 hit from species of interest E<10-10	NA	NA	LOC_Os02g16630.1 protein|tryptophan biosynthesis protein trpCF, putative, expressed	4.44e-123	67.704	AT1G07780.9 | Symbols: PAI1, TRP6 | TRANSIENT RECEPTOR POTENTIAL 6, phosphoribosylanthranilate isomerase 1 | chr1:2410352-2411833 REVERSE LENGTH=275	6.37e-89	57.674	GO:0000162	L-tryptophan_biosynthetic_process	GO:0004640	phosphoribosylanthranilate_isomerase_activity	GO:0005634 GO:0009507	nucleus chloroplast
Zm00001eb278450	C4	10054	0.209881	-0.695519	-0.0235066	0.180956	-0.214198	0.141356	-0.0573818	0.0755147	0.0864503	0.123149	No informative Uniref100 hit found E<10-10	NA	NA	No Uniref100 hit from species of interest E<10-10	NA	NA	LOC_Os06g09330.1 protein|ubiquitin-conjugating enzyme, putative, expressed	5.77e-154	86.667	AT1G17280.9 | Symbols: UBC34 | ubiquitin-conjugating enzyme 34 | chr1:5917146-5919162 REVERSE LENGTH=237	2.43e-110	63.223	GO:0000209 GO:0006511 GO:0036503 GO:0042631 GO:1902457	protein_polyubiquitination ubiquitin-dependent_protein_catabolic_process ERAD_pathway cellular_response_to_water_deprivation negative_regulation_of_stomatal_opening	GO:0004842 GO:0005515 GO:0061631	ubiquitin-protein_transferase_activity protein_binding ubiquitin_conjugating_enzyme_activity	GO:0005634 GO:0005783	nucleus endoplasmic_reticulum
Zm00001eb273440	C4	10055	0.0301037	-0.521637	-0.199125	0.151092	-1.31048	0.0115053	-0.237576	-0.0938637	0.0212562	0.00618936	No informative Uniref100 hit found E<10-10	NA	NA	No Uniref100 hit from species of interest E<10-10	NA	NA	LOC_Os04g57440.1 protein|oryzain beta chain precursor, putative, expressed	4.03e-164	57.077	AT5G43060.1 | Symbols: RD21B | esponsive to dehydration 21B | chr5:17269784-17272117 REVERSE LENGTH=463	2.41e-177	57.298	GO:0051603	proteolysis_involved_in_protein_catabolic_process	GO:0004197 GO:0005515 GO:0008234	cysteine-type_endopeptidase_activity protein_binding cysteine-type_peptidase_activity	GO:0005576 GO:0005615 GO:0005764 GO:0005773 GO:0005783 GO:0099503	extracellular_region extracellular_space lysosome vacuole endoplasmic_reticulum secretory_vesicle
Zm00001eb013880	C4	10056	1.42182	-0.441379	0.0379678	0.211858	-0.619202	0.115615	-0.27717	-0.148191	0.150932	-0.251277	No informative Uniref100 hit found E<10-10	NA	NA	No Uniref100 hit from species of interest E<10-10	NA	NA	No osa1_r7 hit E<10-10	NA	NA	No Araport 11 hit E<10-10	NA	NA
Zm00001eb115340	C4	10057	0.0165585	-0.166988	-0.101315	0.137737	-0.506292	0.0418588	-0.15903	-0.0208939	-0.0917784	-0.112461	No informative Uniref100 hit found E<10-10	NA	NA	No Uniref100 hit from species of interest E<10-10	NA	NA	LOC_Os11g42000.1 protein|FRA10AC1, putative, expressed	1.08e-129	74.144	AT4G15030.1 | Symbols: no symbol available | no full name available | chr4:8578989-8581180 FORWARD LENGTH=278	9.83e-104	57.491			GO:0016791	phosphatase_activity	GO:0005634	nucleus
Zm00001eb406750	C4	10058	-0.148224	-0.258653	-0.432484	-0.40648	-0.243555	0.765289	-0.161533	0.115124	0.0958895	-0.229051	No informative Uniref100 hit found E<10-10	NA	NA	No Uniref100 hit from species of interest E<10-10	NA	NA	LOC_Os12g05640.1 protein|pentatricopeptide containing protein, putative, expressed	0	74.965	AT1G22960.2 | Symbols: no symbol available | no full name available | chr1:8128086-8130242 REVERSE LENGTH=718	3.49e-143	38.053			GO:0003729	mRNA_binding	GO:0005575 GO:0005739	cellular_component mitochondrion
Zm00001eb195050	C4	10059	0.111695	0.0886209	-0.109735	0.0854136	0.0521977	0.354812	-0.0159553	0.199099	0.11075	0.107291	No informative Uniref100 hit found E<10-10	NA	NA	No Uniref100 hit from species of interest E<10-10	NA	NA	LOC_Os06g37430.2 protein|expressed protein	0	72.441	AT2G45320.1 | Symbols: no symbol available | no full name available | chr2:18684182-18686107 REVERSE LENGTH=392	2.48e-147	61.988	GO:0009651	response_to_salt_stress	GO:0003674	molecular_function	GO:0005739	mitochondrion
Zm00001eb423450	C4	10060	1.32086	-0.190945	-0.398199	-0.498666	-0.583315	2.58146	-0.369669	0.886243	0.265849	0.390501	No informative Uniref100 hit found E<10-10	NA	NA	No Uniref100 hit from species of interest E<10-10	NA	NA	LOC_Os04g37470.1 protein|oxidoreductase, aldo/keto reductase family protein, putative, expressed	3.33e-64	68.056	AT1G59950.1 | Symbols: no symbol available | no full name available | chr1:22068033-22070588 REVERSE LENGTH=320	1.6e-34	43.709			GO:0004032	aldose_reductase_(NADPH)_activity	GO:0005829 GO:0009507	cytosol chloroplast
Zm00001eb001590	C4	10061	3.24127	-0.517287	-1.1935	-1.50125	-2.61744	-0.148279	-0.493585	0.210496	-0.307887	-0.428226	No informative Uniref100 hit found E<10-10	NA	NA	No Uniref100 hit from species of interest E<10-10	NA	NA	LOC_Os03g02980.2 protein|CAMK_CAMK_like_ULKh_APGy.1 - CAMK includes calcium/calmodulin depedent protein kinases, expressed	0	59.563	AT3G61960.1 | Symbols: ATG1a | autophagy-related protein 1a | chr3:22941966-22944996 REVERSE LENGTH=626	1.28e-122	38.179	GO:0000045 GO:0006914 GO:0010506	autophagosome_assembly autophagy regulation_of_autophagy	GO:0004674 GO:0005515	protein_serine/threonine_kinase_activity protein_binding	GO:0000407 GO:0005634 GO:0005737 GO:0005776 GO:0005829 GO:0016020	phagophore_assembly_site nucleus cytoplasm autophagosome cytosol membrane
Zm00001eb371630	C4	10062	0.354914	-1.0849	0.121153	0.039913	-1.19166	0.407177	0.229084	0.649077	0.356796	0.247718	No informative Uniref100 hit found E<10-10	NA	NA	No Uniref100 hit from species of interest E<10-10	NA	NA	LOC_Os02g50490.1 protein|endoglucanase, putative, expressed	0	85.979	AT2G32990.1 | Symbols: GH9B8, AtGH9B8 | glycosyl hydrolase 9B8 | chr2:14003361-14005844 FORWARD LENGTH=525	0	64.215			GO:0008810	cellulase_activity	GO:0005576	extracellular_region
Zm00001eb246310	C4	10063	0.668966	-1.36006	-0.482328	0.388561	-2.98366	1.22705	-0.277398	0.992767	0.699195	0.211281	No informative Uniref100 hit found E<10-10	NA	NA	No Uniref100 hit from species of interest E<10-10	NA	NA	LOC_Os01g12720.1 protein|protein kinase domain containing protein, expressed	5.52e-48	85.227	AT3G24550.1 | Symbols: PERK1, ATPERK1 | proline-rich extensin-like receptor kinase 1 | chr3:8960411-8963303 FORWARD LENGTH=652	2.43e-46	89.412	GO:0006468 GO:0009611 GO:0009620 GO:0046777	protein_phosphorylation response_to_wounding response_to_fungus protein_autophosphorylation	GO:0004672 GO:0004674	protein_kinase_activity protein_serine/threonine_kinase_activity	GO:0005634 GO:0005886	nucleus plasma_membrane
Zm00001eb016460	C4	10064	-0.029594	-0.260199	-0.184694	-0.0501476	-0.57881	0.0313383	-0.157986	0.0244136	0.114243	-0.0866146	No informative Uniref100 hit found E<10-10	NA	NA	No Uniref100 hit from species of interest E<10-10	NA	NA	LOC_Os03g22350.1 protein|Brix domain containing protein, putative, expressed	0	79.73	AT5G61770.3 | Symbols: PPAN, SNAIL1 | PETER PAN-like protein | chr5:24815888-24817495 FORWARD LENGTH=346	1.2e-126	62.094	GO:0000463 GO:0006364 GO:0006412	maturation_of_LSU-rRNA_from_tricistronic_rRNA_transcript_(SSU-rRNA,_5.8S_rRNA,_LSU-rRNA) rRNA_processing translation	GO:0019843	rRNA_binding	GO:0005634 GO:0005730 GO:0030687	nucleus nucleolus preribosome,_large_subunit_precursor
Zm00001eb316120	C4	10065	0.166546	-0.412284	-0.472324	0.0173727	-0.636408	0.0346689	-0.171057	0.0890302	0.449709	-0.0578564	No informative Uniref100 hit found E<10-10	NA	NA	No Uniref100 hit from species of interest E<10-10	NA	NA	LOC_Os09g30160.1 protein|zinc finger, C3HC4 type domain containing protein, expressed	6.84e-41	54.194	AT2G04240.2 | Symbols: XERICO | | chr2:1461816-1462304 REVERSE LENGTH=162	5.09e-24	30.488	GO:0006970 GO:0009651 GO:0009687 GO:0009739 GO:0016567	response_to_osmotic_stress response_to_salt_stress abscisic_acid_metabolic_process response_to_gibberellin protein_ubiquitination	GO:0005515	protein_binding	GO:0009507	chloroplast
Zm00001eb405390	C4	10066	0.508865	-0.541967	-0.193324	-0.119018	-0.544204	0.318585	-0.286457	0.230463	0.144691	-0.121106	No informative Uniref100 hit found E<10-10	NA	NA	No Uniref100 hit from species of interest E<10-10	NA	NA	LOC_Os11g03240.1 protein|MATE efflux family protein, putative, expressed	0	78.571	AT1G33110.1 | Symbols: no symbol available | no full name available | chr1:12005084-12008618 FORWARD LENGTH=494	0	63.326	GO:1990961	xenobiotic_detoxification_by_transmembrane_export_across_the_plasma_membrane	GO:0022857	transmembrane_transporter_activity	GO:0005634 GO:0005737 GO:0016020	nucleus cytoplasm membrane
Zm00001eb403870	C4	10067	0.333712	0.0458291	-0.295569	0.0107839	-0.516052	0.32051	0.21377	0.0297529	0.250763	0.19819	No informative Uniref100 hit found E<10-10	NA	NA	No Uniref100 hit from species of interest E<10-10	NA	NA	LOC_Os04g44770.1 protein|expressed protein	3.38e-57	62.5	AT3G15420.1 | Symbols: no symbol available | no full name available | chr3:5207704-5208289 REVERSE LENGTH=107	1.43e-14	40.187	GO:0006383	transcription_by_RNA_polymerase_III	GO:0003674	molecular_function	GO:0000127	transcription_factor_TFIIIC_complex
Zm00001eb021320	C4	10068	0.070896	-0.0272304	-0.115552	-0.205711	-0.292159	-0.0078761	0.0515818	-0.0833245	-0.0108614	-0.0191523	No informative Uniref100 hit found E<10-10	NA	NA	No Uniref100 hit from species of interest E<10-10	NA	NA	LOC_Os10g37730.1 protein|pollen ankyrin, putative, expressed	0	87.5	AT5G07270.1 | Symbols: XBAT33 | XB3 ortholog 3 in Arabidopsis thaliana | chr5:2280821-2283384 FORWARD LENGTH=513	0	58.302	GO:0016567	protein_ubiquitination	GO:0004842	ubiquitin-protein_transferase_activity	GO:0005737	cytoplasm
Zm00001eb286990	C4	10069	0.336627	-0.201913	-0.237907	-0.179184	-0.515079	0.112807	-0.00881204	-0.128998	-0.00789529	0.117782	No informative Uniref100 hit found E<10-10	NA	NA	No Uniref100 hit from species of interest E<10-10	NA	NA	LOC_Os05g32170.1 protein|TKL_IRAK_CR4L.5 - The CR4L subfamily has homology with Crinkly4, expressed	0	68.966	AT3G51990.1 | Symbols: no symbol available | no full name available | chr3:19287989-19289077 FORWARD LENGTH=362	1.98e-111	50.272	GO:0007165 GO:0016310	signal_transduction phosphorylation	GO:0004672 GO:0004674	protein_kinase_activity protein_serine/threonine_kinase_activity	GO:0005886	plasma_membrane
Zm00001eb055280	C4	10070	0.693122	0.253525	-0.180652	0.0268066	-0.620053	0.463858	0.344187	0.257101	0.357179	0.423614	No informative Uniref100 hit found E<10-10	NA	NA	No Uniref100 hit from species of interest E<10-10	NA	NA	LOC_Os03g50860.1 protein|histidine kinase, putative, expressed	0	82.146	AT2G01830.5 | Symbols: ATCRE1, CRE1, WOL1, AHK4, WOL | WOODEN LEG 1, ARABIDOPSIS HISTIDINE KINASE 4, WOODEN LEG, CYTOKININ RESPONSE 1 | chr2:363332-367988 REVERSE LENGTH=1069	0	60.206	GO:0000160 GO:0006468 GO:0007231 GO:0009414 GO:0009736 GO:0010029 GO:0010086 GO:0016036 GO:0033500 GO:0042742 GO:0048509 GO:0048831 GO:0071329 GO:1902358	phosphorelay_signal_transduction_system protein_phosphorylation osmosensory_signaling_pathway response_to_water_deprivation cytokinin-activated_signaling_pathway regulation_of_seed_germination embryonic_root_morphogenesis cellular_response_to_phosphate_starvation carbohydrate_homeostasis defense_response_to_bacterium regulation_of_meristem_development regulation_of_shoot_system_development cellular_response_to_sucrose_stimulus sulfate_transmembrane_transport	GO:0000155 GO:0004673 GO:0004721 GO:0005034 GO:0005515 GO:0009884 GO:0009885 GO:0017018 GO:0019899 GO:0019901 GO:0043424	phosphorelay_sensor_kinase_activity protein_histidine_kinase_activity phosphoprotein_phosphatase_activity osmosensor_activity protein_binding cytokinin_receptor_activity transmembrane_histidine_kinase_cytokinin_receptor_activity myosin_phosphatase_activity enzyme_binding protein_kinase_binding protein_histidine_kinase_binding	GO:0005634 GO:0005783 GO:0005886	nucleus endoplasmic_reticulum plasma_membrane
Zm00001eb223210	C4	10071	0.611835	0.252536	-0.532981	-0.373001	-0.581515	1.16018	-0.0837187	-0.111523	0.232063	-0.0192442	No informative Uniref100 hit found E<10-10	NA	NA	No Uniref100 hit from species of interest E<10-10	NA	NA	LOC_Os10g26670.1 protein|expressed protein	2.91e-54	44.226	No Araport 11 hit E<10-10	NA	NA
Zm00001eb055330	C4	10072	0.500493	0.411282	-0.233954	0.144476	-0.0932017	0.787519	0.211042	0.106642	0.435746	0.1503	No informative Uniref100 hit found E<10-10	NA	NA	No Uniref100 hit from species of interest E<10-10	NA	NA	LOC_Os03g50885.1 protein|actin, putative, expressed	0	99.44	AT3G12110.1 | Symbols: ACT11 | actin-11 | chr3:3858116-3859609 FORWARD LENGTH=377	0	97.479	GO:0030036	actin_cytoskeleton_organization	GO:0005200	structural_constituent_of_cytoskeleton	GO:0005737 GO:0005739 GO:0005829 GO:0005856 GO:0009506 GO:0009570 GO:0009941 GO:0015629	cytoplasm mitochondrion cytosol cytoskeleton plasmodesma chloroplast_stroma chloroplast_envelope actin_cytoskeleton
Zm00001eb287010	C4	10073	0.756711	0.0183417	-0.21378	-0.238509	-0.963372	0.888515	-0.0378676	-0.00247757	0.13167	-0.0973147	No informative Uniref100 hit found E<10-10	NA	NA	No Uniref100 hit from species of interest E<10-10	NA	NA	LOC_Os05g32120.1 protein|alpha 1,3-xylosyltransferase, putative, expressed	0	87.819	AT4G01220.1 | Symbols: MGP4 | male gametophyte defective 4 | chr4:513431-515648 REVERSE LENGTH=360	5.34e-168	66.667	GO:0010306 GO:0048868	rhamnogalacturonan_II_biosynthetic_process pollen_tube_development	GO:0035252 GO:0042285	UDP-xylosyltransferase_activity xylosyltransferase_activity	GO:0000138 GO:0005794 GO:0009507	Golgi_trans_cisterna Golgi_apparatus chloroplast
Zm00001eb209070	C4	10074	0.939874	-0.112137	-0.762157	-0.204133	-1.41433	1.64824	-0.741641	-0.601995	0.200993	-0.0716642	No informative Uniref100 hit found E<10-10	NA	NA	No Uniref100 hit from species of interest E<10-10	NA	NA	LOC_Os02g03960.1 protein|CPuORF1 - conserved peptide uORF-containing transcript, expressed	9.48e-63	74.825	AT4G34590.1 | Symbols: BZIP11, ATB2, GBF6, AtbZIP11 | Arabidopsis thaliana basic leucine-zipper 11, G-box binding factor 6 | chr4:16522449-16522928 FORWARD LENGTH=159	4.21e-31	56.044	GO:0009744 GO:0017148 GO:0045893 GO:0080149	response_to_sucrose negative_regulation_of_translation positive_regulation_of_DNA-templated_transcription sucrose_induced_translational_repression	GO:0000976 GO:0003700 GO:0005515 GO:0043565 GO:0046982	transcription_cis-regulatory_region_binding DNA-binding_transcription_factor_activity protein_binding sequence-specific_DNA_binding protein_heterodimerization_activity	GO:0005634	nucleus
Zm00001eb059190	C4	10075	0.560914	0.0945464	-1.45518	-0.403426	-2.0768	1.62288	-0.868555	-0.501097	0.590865	0.153958	No informative Uniref100 hit found E<10-10	NA	NA	UniRef100_A0A1D6L6E9 Pentatricopeptide repeat-containing protein n=3 Tax=Zea mays TaxID=4577 RepID=A0A1D6L6E9_MAIZE	0	100	LOC_Os03g56400.1 protein|pentatricopeptide, putative, expressed	0	78.434	AT2G22070.1 | Symbols: no symbol available | no full name available | chr2:9383602-9385962 FORWARD LENGTH=786	0	56.85	GO:0009451	RNA_modification	GO:0003723	RNA_binding	GO:0005739 GO:0043231	mitochondrion intracellular_membrane-bounded_organelle
Zm00001eb418240	C4	10076	0.426577	1.01624	-0.258613	0.195871	-0.734045	0.908715	0.116533	-0.0341797	0.098174	-0.0962248	No informative Uniref100 hit found E<10-10	NA	NA	No Uniref100 hit from species of interest E<10-10	NA	NA	LOC_Os04g08060.1 protein|ZOS4-03 - C2H2 zinc finger protein, expressed	4.14e-70	47.135	AT5G03510.1 | Symbols: no symbol available | no full name available | chr5:880353-881231 FORWARD LENGTH=292	1.33e-40	33.062	GO:0006355 GO:0012501	regulation_of_DNA-templated_transcription programmed_cell_death	GO:0000976 GO:0003700	transcription_cis-regulatory_region_binding DNA-binding_transcription_factor_activity	GO:0005634	nucleus
Zm00001eb043390	C4	10077	0.413028	0.633832	-0.46015	-0.110518	-1.30579	0.315714	-0.199099	-0.311661	-0.118806	-0.371193	No informative Uniref100 hit found E<10-10	NA	NA	No Uniref100 hit from species of interest E<10-10	NA	NA	LOC_Os10g37520.1 protein|major facilitator superfamily domain-containing protein 5, putative, expressed	1.2e-180	92.803	AT1G64650.1 | Symbols: no symbol available | no full name available | chr1:24023805-24026336 REVERSE LENGTH=462	8.52e-152	77.037	GO:0015689	molybdate_ion_transport	GO:0015098	molybdate_ion_transmembrane_transporter_activity	GO:0000138 GO:0000325 GO:0005768 GO:0005794 GO:0005802 GO:0009507	Golgi_trans_cisterna plant-type_vacuole endosome Golgi_apparatus trans-Golgi_network chloroplast
Zm00001eb324700	C4	10078	1.59293	2.28213	0.206645	0.382245	-0.590036	1.4558	0.295081	0.216731	0.281075	-0.788152	No informative Uniref100 hit found E<10-10	NA	NA	No Uniref100 hit from species of interest E<10-10	NA	NA	LOC_Os07g38130.1 protein|polygalacturonase inhibitor 1 precursor, putative, expressed	0	80.921	AT5G06860.1 | Symbols: PGIP1, ATPGIP1 | polygalacturonase inhibiting protein 1, POLYGALACTURONASE INHIBITING PROTEIN 1 | chr5:2132373-2133434 FORWARD LENGTH=330	3.73e-72	41.1	GO:0007165	signal_transduction	GO:0090353	polygalacturonase_inhibitor_activity	GO:0005576 GO:0005794 GO:0009505 GO:0009506 GO:0099503	extracellular_region Golgi_apparatus plant-type_cell_wall plasmodesma secretory_vesicle
Zm00001eb052860	C4	10079	0.556857	2.00062	-0.173867	0.196247	-1.27751	0.240227	0.35087	-0.586968	-0.0119075	-0.342564	No informative Uniref100 hit found E<10-10	NA	NA	No Uniref100 hit from species of interest E<10-10	NA	NA	LOC_Os03g45170.1 protein|amino acid permease, putative, expressed	0	83.505	AT1G58030.1 | Symbols: CAT2, AtCAT2 | cationic amino acid transporter 2 | chr1:21464185-21468141 REVERSE LENGTH=635	0	67.121	GO:0006865 GO:0080144	amino_acid_transport intracellular_amino_acid_homeostasis	GO:0015171	amino_acid_transmembrane_transporter_activity	GO:0000325 GO:0009705	plant-type_vacuole plant-type_vacuole_membrane
Zm00001eb021140	C4	10080	0.805258	0.771728	-0.389444	-0.127905	-0.786326	0.46265	0.184761	-0.730095	-0.252681	-0.498468	No informative Uniref100 hit found E<10-10	NA	NA	No Uniref100 hit from species of interest E<10-10	NA	NA	LOC_Os07g39350.1 protein|transporter family protein, putative, expressed	0	80.632	AT3G18830.1 | Symbols: PMT5, ATPLT5, ATPMT5 | POLYOL TRANSPORTER 5, ARABIDOPSIS THALIANA POLYOL/MONOSACCHARIDE TRANSPORTER 5, polyol/monosaccharide transporter 5 | chr3:6489000-6491209 REVERSE LENGTH=539	0	66.263	GO:0010311	lateral_root_formation	GO:0005351 GO:0005354 GO:0005365 GO:0015144 GO:0015145 GO:0015148 GO:0015168 GO:0015575 GO:0015576 GO:0015591 GO:0055056	carbohydrate:proton_symporter_activity galactose_transmembrane_transporter_activity myo-inositol_transmembrane_transporter_activity carbohydrate_transmembrane_transporter_activity monosaccharide_transmembrane_transporter_activity D-xylose_transmembrane_transporter_activity glycerol_transmembrane_transporter_activity mannitol_transmembrane_transporter_activity sorbitol_transmembrane_transporter_activity D-ribose_transmembrane_transporter_activity D-glucose_transmembrane_transporter_activity	GO:0005886 GO:0009507	plasma_membrane chloroplast
Zm00001eb358380	C4	10081	0.17606	0.642269	-0.17183	-0.0746456	-0.469022	-0.0602574	-0.103111	-0.135523	-0.13329	-0.0778836	No informative Uniref100 hit found E<10-10	NA	NA	No Uniref100 hit from species of interest E<10-10	NA	NA	LOC_Os01g43150.1 protein|OsFtsH9 FtsH protease, homologue of AtFtsH11, expressed	0	92.632	AT5G53170.1 | Symbols: FTSH11 | FTSH protease 11 | chr5:21563023-21567922 REVERSE LENGTH=806	0	79.31	GO:0006508 GO:0009408 GO:0010304 GO:0045037	proteolysis response_to_heat PSII_associated_light-harvesting_complex_II_catabolic_process protein_import_into_chloroplast_stroma	GO:0004176	ATP-dependent_peptidase_activity	GO:0005739 GO:0009507 GO:0009536 GO:0009941	mitochondrion chloroplast plastid chloroplast_envelope
Zm00001eb077130	C4	10082	0.863225	0.971991	-0.390554	0.180709	-0.889512	0.888046	0.359825	-0.204037	-0.120814	-0.0423358	No informative Uniref100 hit found E<10-10	NA	NA	No Uniref100 hit from species of interest E<10-10	NA	NA	LOC_Os04g44060.1 protein|aquaporin protein, putative, expressed	0	91.319	AT2G37170.2 | Symbols: PIP2;2, PIP2B | plasma membrane intrinsic protein 2, PLASMA MEMBRANE INTRINSIC PROTEIN 2;2 | chr2:15613624-15614920 REVERSE LENGTH=328	4.66e-171	82.686	GO:0006833 GO:0009414 GO:0055085	water_transport response_to_water_deprivation transmembrane_transport	GO:0003729 GO:0015250	mRNA_binding water_channel_activity	GO:0005783 GO:0005886 GO:0009506	endoplasmic_reticulum plasma_membrane plasmodesma
Zm00001eb267230	C4	10083	0.2063	0.608846	-0.423582	-0.190578	-0.382451	0.0609016	-0.107251	-0.202194	-0.218782	-0.213024	No informative Uniref100 hit found E<10-10	NA	NA	No Uniref100 hit from species of interest E<10-10	NA	NA	LOC_Os05g01570.1 protein|auxin-induced protein 5NG4, putative, expressed	1.34e-141	55.699	AT5G64700.1 | Symbols: UMAMIT21 | Usually multiple acids move in and out Transporters 21 | chr5:25865190-25866845 REVERSE LENGTH=359	7.46e-82	39.896			GO:0022857	transmembrane_transporter_activity	GO:0005576 GO:0005886	extracellular_region plasma_membrane
Zm00001eb137500	C4	10084	0.86471	3.60582	-0.494082	0.488974	-1.18475	0.592018	0.546226	0.271039	-0.216492	0.00500571	No informative Uniref100 hit found E<10-10	NA	NA	No Uniref100 hit from species of interest E<10-10	NA	NA	LOC_Os11g05730.1 protein|histone H3, putative, expressed	6.69e-96	100	AT5G65360.1 | Symbols: H3.1, HTR1 | histone 3.1 | chr5:26120099-26120509 REVERSE LENGTH=136	7.91e-96	100			GO:0005515 GO:0030527 GO:0046982	protein_binding structural_constituent_of_chromatin protein_heterodimerization_activity	GO:0005634 GO:0009536 GO:0010369	nucleus plastid chromocenter
Zm00001eb330280	C4	10085	0.921155	0.484377	-0.359677	-0.00136981	-0.871937	1.22706	0.230981	-0.352055	-0.200398	-0.40209	No informative Uniref100 hit found E<10-10	NA	NA	No Uniref100 hit from species of interest E<10-10	NA	NA	LOC_Os07g47380.1 protein|expressed protein	2.71e-14	39.091	No Araport 11 hit E<10-10	NA	NA
Zm00001eb025150	C4	10086	0.217825	0.30612	-0.483332	0.189142	-0.547891	0.547552	0.518759	-0.114082	-0.145681	-0.23318	No informative Uniref100 hit found E<10-10	NA	NA	No Uniref100 hit from species of interest E<10-10	NA	NA	LOC_Os10g42770.1 protein|a_IG002N01.7, putative, expressed	0	74.065	AT1G29790.2 | Symbols: no symbol available | no full name available | chr1:10430025-10431161 FORWARD LENGTH=378	6.96e-113	46.851					GO:0005768 GO:0005794 GO:0005797 GO:0005802 GO:0005886	endosome Golgi_apparatus Golgi_medial_cisterna trans-Golgi_network plasma_membrane
Zm00001eb377540	C4	10087	0.628701	1.14142	-0.260969	0.198708	0.475674	0.82058	0.515812	0.142858	0.112595	0.0541482	No informative Uniref100 hit found E<10-10	NA	NA	No Uniref100 hit from species of interest E<10-10	NA	NA	LOC_Os06g04790.1 protein|HAD superfamily phosphatase, putative, expressed	7.25e-138	75.794	AT4G25150.1 | Symbols: no symbol available | no full name available | chr4:12901736-12902882 REVERSE LENGTH=260	1.1e-108	54.452			GO:0003993	acid_phosphatase_activity	GO:0009507	chloroplast
Zm00001eb334230	C4	10088	0.410407	2.25467	0.000388809	0.219584	0.0751305	0.201793	0.23984	0.158028	0.044236	0.0631818	No informative Uniref100 hit found E<10-10	NA	NA	No Uniref100 hit from species of interest E<10-10	NA	NA	LOC_Os01g01680.1 protein|expressed protein	5.23e-18	31.034	No Araport 11 hit E<10-10	NA	NA
Zm00001eb121300	C4	10089	1.93102	0.596038	-0.411244	0.104377	-0.361087	0.348249	-0.14214	-0.441773	-0.0636445	-0.177077	No informative Uniref100 hit found E<10-10	NA	NA	No Uniref100 hit from species of interest E<10-10	NA	NA	LOC_Os01g09580.2 protein|CAMK_CAMK_like_Aur_like.1 - CAMK includes calcium/calmodulin depedent protein kinases, expressed	0	92.808	AT4G32830.1 | Symbols: AtAUR1, AUR1 | ataurora1 | chr4:15842557-15844354 FORWARD LENGTH=294	0	82.935	GO:0007052 GO:0032465 GO:0043687	mitotic_spindle_organization regulation_of_cytokinesis post-translational_protein_modification	GO:0004674 GO:0005515 GO:0035173 GO:0035175	protein_serine/threonine_kinase_activity protein_binding histone_kinase_activity histone_H3S10_kinase_activity	GO:0005634 GO:0005730 GO:0005819 GO:0005874 GO:0005876 GO:0009504 GO:0032133 GO:0051233	nucleus nucleolus spindle microtubule spindle_microtubule cell_plate chromosome_passenger_complex spindle_midzone
Zm00001eb057080	C4	10090	1.09504	1.45732	0.300227	1.00905	0.556589	2.45634	0.666767	-0.602236	0.64994	-0.149761	No informative Uniref100 hit found E<10-10	NA	NA	No Uniref100 hit from species of interest E<10-10	NA	NA	LOC_Os03g53540.1 protein|expressed protein	3.46e-35	72.727	AT3G22540.1 | Symbols: no symbol available | no full name available | chr3:7984233-7984565 REVERSE LENGTH=110	8.05e-26	45.946			GO:0003674	molecular_function	GO:0005575	cellular_component
Zm00001eb288150	C4	10091	0.435108	1.89603	0.0236752	0.559663	0.0115008	0.780846	0.506676	-0.137131	0.207367	0.0632117	No informative Uniref100 hit found E<10-10	NA	NA	No Uniref100 hit from species of interest E<10-10	NA	NA	LOC_Os05g34320.2 protein|beta-hexosaminidase precursor, putative, expressed	0	80.478	AT1G65590.1 | Symbols: HEXO3, ATHEX1 | beta-hexosaminidase 3 | chr1:24385996-24390989 FORWARD LENGTH=535	0	66.857	GO:0006491 GO:0030203	N-glycan_processing glycosaminoglycan_metabolic_process	GO:0004563 GO:0015929	beta-N-acetylhexosaminidase_activity hexosaminidase_activity	GO:0005634 GO:0005886 GO:0009505 GO:0016020	nucleus plasma_membrane plant-type_cell_wall membrane
Zm00001eb406190	C4	10092	-0.825259	-0.2614	-1.31172	1.91996	-1.55291	1.86449	-0.525657	-0.829338	-0.425798	-0.320658	No informative Uniref100 hit found E<10-10	NA	NA	No Uniref100 hit from species of interest E<10-10	NA	NA	ChrUn.fgenesh.mRNA.49 protein|expressed protein	3.07e-14	30.137	No Araport 11 hit E<10-10	NA	NA
Zm00001eb103630	C4	10093	-0.0798878	0.0252926	-0.177565	0.159297	-0.372472	0.12603	-0.0413076	-0.0862835	-0.00650469	-0.0376823	No informative Uniref100 hit found E<10-10	NA	NA	No Uniref100 hit from species of interest E<10-10	NA	NA	LOC_Os09g36480.1 protein|XAP5 family protein, putative, expressed	0	96.096	AT2G21150.1 | Symbols: XCT | XAP5 CIRCADIAN TIMEKEEPER | chr2:9065397-9067921 FORWARD LENGTH=337	2.05e-180	83.68	GO:0006325 GO:0009637 GO:0009873 GO:0010099 GO:0010114 GO:0035196 GO:0042752	chromatin_organization response_to_blue_light ethylene-activated_signaling_pathway regulation_of_photomorphogenesis response_to_red_light miRNA_processing regulation_of_circadian_rhythm	GO:0003674	molecular_function	GO:0005634	nucleus
Zm00001eb058570	C4	10094	-0.0447022	0.404568	-0.0964575	0.192221	-0.752835	0.167141	-0.0330955	-0.0945453	0.0250909	0.0722559	No informative Uniref100 hit found E<10-10	NA	NA	No Uniref100 hit from species of interest E<10-10	NA	NA	LOC_Os03g55704.1 protein|expressed protein	0	82.421	AT2G23520.1 | Symbols: no symbol available | no full name available | chr2:10014256-10016943 REVERSE LENGTH=895	0	56.572			GO:0003674	molecular_function	GO:0005575	cellular_component
Zm00001eb024800	C4	10095	-0.203736	0.0693651	-0.432481	0.0306927	-0.501042	0.316673	-0.0784011	-0.355554	-0.210093	0.00395357	No informative Uniref100 hit found E<10-10	NA	NA	No Uniref100 hit from species of interest E<10-10	NA	NA	LOC_Os10g42550.1 protein|Inositol 1, 3, 4-trisphosphate 5/6-kinase, putative, expressed	0	82.769	AT5G16760.1 | Symbols: ITPK1, AtITPK1 | "inositol 1,3,4-trisphosphate 5/6 kinase 1", "Arabidopsis thaliana inositol 1,3,4-trisphosphate 5/6 kinase 1" | chr5:5509890-5510849 FORWARD LENGTH=319	7.21e-130	56.494	GO:0009734 GO:0010264 GO:0032957	auxin-activated_signaling_pathway myo-inositol_hexakisphosphate_biosynthetic_process inositol_trisphosphate_metabolic_process	GO:0005102 GO:0047325 GO:0052725 GO:0052726	signaling_receptor_binding inositol-3,4,5,6-tetrakisphosphate_1-kinase_activity inositol-1,3,4-trisphosphate_6-kinase_activity inositol-1,3,4-trisphosphate_5-kinase_activity	GO:0005634	nucleus
Zm00001eb304860	C4	10096	0.118446	0.805569	-0.28267	1.21284	-0.493929	0.155402	-0.188301	-0.357627	-0.149133	-0.120893	No informative Uniref100 hit found E<10-10	NA	NA	No Uniref100 hit from species of interest E<10-10	NA	NA	LOC_Os07g17250.1 protein|disease resistance RPP13-like protein 1, putative, expressed	0	66.759	AT3G14470.2 | Symbols: no symbol available | no full name available | chr3:4857940-4861104 FORWARD LENGTH=1054	3.8e-133	31.921	GO:0098542	defense_response_to_other_organism	GO:0005515 GO:0043531	protein_binding ADP_binding	GO:0005576	extracellular_region
Zm00001eb127630	C4	10097	0.103995	0.551315	-0.745081	1.01509	-0.769186	0.19865	-0.0965951	-0.188005	-0.0644639	-0.0460675	No informative Uniref100 hit found E<10-10	NA	NA	No Uniref100 hit from species of interest E<10-10	NA	NA	LOC_Os01g14950.1 protein|importin subunit alpha, putative, expressed	0	90.211	AT3G06720.2 | Symbols: IMPA1, IMPA-1, AT-IMP, ATKAP ALPHA, AIMP ALPHA | IMPORTIN ALPHA, IMPORTIN ALPHA ISOFORM 1, importin alpha isoform 1 | chr3:2120559-2123555 FORWARD LENGTH=532	0	78.947	GO:0006606 GO:0006607	protein_import_into_nucleus NLS-bearing_protein_import_into_nucleus	GO:0005515 GO:0008139 GO:0061608	protein_binding nuclear_localization_sequence_binding nuclear_import_signal_receptor_activity	GO:0005634 GO:0005635 GO:0005730 GO:0005737 GO:0009505	nucleus nuclear_envelope nucleolus cytoplasm plant-type_cell_wall
Zm00001eb152420	C4	10098	0.167163	1.10209	-0.27398	0.238891	-1.32497	0.498933	0.152074	0.0839565	0.400044	-0.116645	No informative Uniref100 hit found E<10-10	NA	NA	No Uniref100 hit from species of interest E<10-10	NA	NA	LOC_Os01g55580.1 protein|tesmin/TSO1-like CXC domain containing protein, expressed	0	72.167	AT4G29000.1 | Symbols: TCX5 | | chr4:14293957-14296602 FORWARD LENGTH=603	7.11e-130	44.425	GO:0006355	regulation_of_DNA-templated_transcription	GO:0003700 GO:0005515	DNA-binding_transcription_factor_activity protein_binding	GO:0005634	nucleus
Zm00001eb083590	C4	10099	-0.232147	0.112075	-1.01201	0.30714	-1.28782	0.470011	-0.315245	-0.833641	0.250529	-0.676124	No informative Uniref100 hit found E<10-10	NA	NA	No Uniref100 hit from species of interest E<10-10	NA	NA	LOC_Os02g33430.1 protein|E2F family transcription factor protein, putative, expressed	9.2e-132	50.964	AT2G36010.1 | Symbols: E2F3, ATE2FA | E2F transcription factor 3 | chr2:15119688-15122893 FORWARD LENGTH=483	1.99e-93	44.717	GO:0006357 GO:0012501 GO:0045893 GO:0051446 GO:0051726	regulation_of_transcription_by_RNA_polymerase_II programmed_cell_death positive_regulation_of_DNA-templated_transcription positive_regulation_of_meiotic_cell_cycle regulation_of_cell_cycle	GO:0000978 GO:0000981 GO:0003677 GO:0003700 GO:0005515 GO:0140612	RNA_polymerase_II_cis-regulatory_region_sequence-specific_DNA_binding DNA-binding_transcription_factor_activity,_RNA_polymerase_II-specific DNA_binding DNA-binding_transcription_factor_activity protein_binding DNA_damage_sensor_activity	GO:0005634 GO:0090575	nucleus RNA_polymerase_II_transcription_regulator_complex
Zm00001eb271900	C4	10100	-0.712807	2.0363	-1.19674	0.11349	-0.778635	-0.113143	-0.146656	-0.185014	0.768273	-0.594119	No informative Uniref100 hit found E<10-10	NA	NA	No Uniref100 hit from species of interest E<10-10	NA	NA	LOC_Os03g03610.1 protein|1,3-beta-glucan synthase component domain containing protein, expressed	0	71.992	AT5G13000.1 | Symbols: CALS3, ATGSL12, gsl12, GSL12 | glucan synthase-like 12, callose synthase 3 | chr5:4110445-4121202 REVERSE LENGTH=1955	0	76.018	GO:0006075	(1->3)-beta-D-glucan_biosynthetic_process	GO:0003843 GO:0016757 GO:0046527	1,3-beta-D-glucan_synthase_activity glycosyltransferase_activity glucosyltransferase_activity	GO:0005886 GO:0009506	plasma_membrane plasmodesma
Zm00001eb204540	C4	10101	-0.578753	1.32134	-0.42607	0.318022	-0.446694	-0.0150788	-0.0160116	-0.0426475	0.0296111	-0.0786133	No informative Uniref100 hit found E<10-10	NA	NA	No Uniref100 hit from species of interest E<10-10	NA	NA	LOC_Os02g14840.1 protein|potassium channel KAT1, putative, expressed	0	75.637	AT5G46240.1 | Symbols: AtKAT1, KAT1 | potassium channel in Arabidopsis thaliana 1 | chr5:18743652-18746561 REVERSE LENGTH=677	0	65.854	GO:0006813	potassium_ion_transport	GO:0005242 GO:0005515 GO:0042802	inward_rectifier_potassium_channel_activity protein_binding identical_protein_binding	GO:0005634 GO:0005886	nucleus plasma_membrane
Zm00001eb218400	C4	10102	-0.193194	1.71488	-0.433416	0.812086	-1.08893	0.0033845	-0.151228	-0.0602444	-0.144733	-0.171005	No informative Uniref100 hit found E<10-10	NA	NA	No Uniref100 hit from species of interest E<10-10	NA	NA	LOC_Os03g45170.1 protein|amino acid permease, putative, expressed	0	83.721	AT1G58030.1 | Symbols: CAT2, AtCAT2 | cationic amino acid transporter 2 | chr1:21464185-21468141 REVERSE LENGTH=635	0	65.571	GO:0006865 GO:0080144	amino_acid_transport intracellular_amino_acid_homeostasis	GO:0015171	amino_acid_transmembrane_transporter_activity	GO:0000325 GO:0009705	plant-type_vacuole plant-type_vacuole_membrane
Zm00001eb211530	C4	10103	-0.65268	1.58505	-1.51831	0.402753	-3.82104	0.265366	-0.26521	-0.479742	-0.592258	-0.945196	No informative Uniref100 hit found E<10-10	NA	NA	No Uniref100 hit from species of interest E<10-10	NA	NA	LOC_Os03g60840.1 protein|BBTI13 - Bowman-Birk type bran trypsin inhibitor precursor, expressed	1.13e-34	80	No Araport 11 hit E<10-10	NA	NA
Zm00001eb251280	C4	10104	-0.0817728	0.244055	-0.207773	0.129414	-0.437182	0.201153	-0.0916761	0.0929901	0.105634	-0.0381904	No informative Uniref100 hit found E<10-10	NA	NA	No Uniref100 hit from species of interest E<10-10	NA	NA	LOC_Os02g46640.1 protein|heat shock protein DnaJ, putative, expressed	6.13e-78	86.777	AT5G16650.1 | Symbols: no symbol available | no full name available | chr5:5463446-5465075 REVERSE LENGTH=128	2.21e-54	68.644			GO:0003674	molecular_function	GO:0005737	cytoplasm
Zm00001eb140680	C4	10105	-0.425539	0.874127	-1.63468	2.0583	-2.21532	0.482965	-0.431831	-0.253713	-0.248756	-0.469097	No informative Uniref100 hit found E<10-10	NA	NA	No Uniref100 hit from species of interest E<10-10	NA	NA	LOC_Os01g72370.2 protein|helix-loop-helix DNA-binding domain containing protein, expressed	1.54e-92	71.111	AT3G56970.1 | Symbols: ORG2, bHLH38, BHLH038 | basic helix-loop-helix 38, OBP3-RESPONSIVE GENE 3 | chr3:21084204-21085094 REVERSE LENGTH=253	2.33e-30	44.099	GO:0006355 GO:0006357 GO:0010106 GO:0060586	regulation_of_DNA-templated_transcription regulation_of_transcription_by_RNA_polymerase_II cellular_response_to_iron_ion_starvation multicellular_organismal-level_iron_ion_homeostasis	GO:0000977 GO:0000981 GO:0003700 GO:0005515	RNA_polymerase_II_transcription_regulatory_region_sequence-specific_DNA_binding DNA-binding_transcription_factor_activity,_RNA_polymerase_II-specific DNA-binding_transcription_factor_activity protein_binding	GO:0005634 GO:0090575	nucleus RNA_polymerase_II_transcription_regulator_complex
Zm00001eb203250	C4	10106	-0.132029	0.421388	-1.62997	1.09779	-0.566501	-0.0710526	-1.27894	-0.525596	-1.24977	-0.389768	No informative Uniref100 hit found E<10-10	NA	NA	No Uniref100 hit from species of interest E<10-10	NA	NA	LOC_Os01g25610.1 protein|40S ribosomal protein S4, putative, expressed	1.54e-58	83.962	AT5G07090.3 | Symbols: no symbol available | no full name available | chr5:2202783-2203805 FORWARD LENGTH=244	6.81e-55	78.641	GO:0006412	translation	GO:0003723 GO:0003729 GO:0003735 GO:0005515	RNA_binding mRNA_binding structural_constituent_of_ribosome protein_binding	GO:0000325 GO:0005737 GO:0005886 GO:0022626 GO:0022627	plant-type_vacuole cytoplasm plasma_membrane cytosolic_ribosome cytosolic_small_ribosomal_subunit
Zm00001eb141920	C4	10107	-0.524843	0.271684	-1.13321	1.38842	-0.613835	0.560197	-1.28251	-0.550986	-0.993709	-0.0418635	No informative Uniref100 hit found E<10-10	NA	NA	No Uniref100 hit from species of interest E<10-10	NA	NA	LOC_Os01g71010.1 protein|lipase precursor, putative, expressed	0	85.549	AT5G18640.3 | Symbols: no symbol available | no full name available | chr5:6213283-6215494 FORWARD LENGTH=357	3.59e-149	57.658	GO:0006629	lipid_metabolic_process	GO:0003674	molecular_function	GO:0005576	extracellular_region
Zm00001eb042770	C4	10108	0.0770919	-0.022256	-0.10583	0.374088	-0.0338951	0.359101	-0.264554	-0.0176089	-0.0881879	-0.0059882	No informative Uniref100 hit found E<10-10	NA	NA	No Uniref100 hit from species of interest E<10-10	NA	NA	LOC_Os06g25250.1 protein|endoribonuclease Dicer, putative, expressed	3.6e-149	72.028	AT4G15417.2 | Symbols: ATRTL1, RTL1 | RNAse II-like 1 | chr4:8821684-8822991 FORWARD LENGTH=289	8.41e-65	45.382	GO:0006396 GO:0030422	RNA_processing siRNA_processing	GO:0003723 GO:0004525	RNA_binding ribonuclease_III_activity	GO:0005634 GO:0005737	nucleus cytoplasm
Zm00001eb364910	C4	10109	-0.283938	-0.135854	-0.369964	0.212921	-0.334846	0.103304	-0.225398	-0.163715	-0.212501	0.102364	No informative Uniref100 hit found E<10-10	NA	NA	No Uniref100 hit from species of interest E<10-10	NA	NA	LOC_Os01g68630.1 protein|leaf senescence related protein, putative, expressed	0	75.538	AT4G25360.2 | Symbols: TBL18 | TRICHOME BIREFRINGENCE-LIKE 18 | chr4:12970187-12972404 FORWARD LENGTH=533	0	63.484			GO:0008374 GO:0016413	O-acyltransferase_activity O-acetyltransferase_activity	GO:0005794 GO:0009507	Golgi_apparatus chloroplast
Zm00001eb333320	C4	10110	-0.541648	0.461345	-0.965108	0.771598	0.459763	0.648896	-0.200817	-0.0444648	-0.0906615	0.630754	No informative Uniref100 hit found E<10-10	NA	NA	No Uniref100 hit from species of interest E<10-10	NA	NA	LOC_Os01g62070.3 protein|cation efflux family protein, putative, expressed	6.99e-30	78.873	AT2G39450.1 | Symbols: ATMTP11, MTP11 | | chr2:16471744-16473735 REVERSE LENGTH=394	2.82e-23	63.014	GO:0010042 GO:0030026 GO:0046688	response_to_manganese_ion intracellular_manganese_ion_homeostasis response_to_copper_ion	GO:0005384 GO:0010486	manganese_ion_transmembrane_transporter_activity manganese:proton_antiporter_activity	GO:0005634 GO:0005770 GO:0005794 GO:0016020	nucleus late_endosome Golgi_apparatus membrane
Zm00001eb286480	C4	10111	0.255528	0.0403919	-0.132821	0.116923	0.026585	0.439776	-0.0839804	0.0184119	0.032115	0.133216	No informative Uniref100 hit found E<10-10	NA	NA	No Uniref100 hit from species of interest E<10-10	NA	NA	LOC_Os05g28500.1 protein|ubiquitin family protein, putative, expressed	0	79.042	AT2G30100.1 | Symbols: no symbol available | no full name available | chr2:12847828-12849520 FORWARD LENGTH=503	4.16e-152	48.319			GO:0003674	molecular_function	GO:0009507	chloroplast
Zm00001eb046080	C4	10112	0.0204284	0.0972359	-0.577223	0.0376798	-0.389285	0.485308	-0.559076	-0.101144	0.00589588	0.245014	No informative Uniref100 hit found E<10-10	NA	NA	No Uniref100 hit from species of interest E<10-10	NA	NA	LOC_Os03g04490.1 protein|cyclin-dependent kinase inhibitor, putative, expressed	2.17e-52	50	AT5G48820.1 | Symbols: ICK6, KRP3 | inhibitor/interactor with cyclin-dependent kinase, KIP-RELATED PROTEIN 3 | chr5:19792608-19794346 REVERSE LENGTH=222	2.94e-32	37.104			GO:0004861 GO:0005515 GO:0030332	cyclin-dependent_protein_serine/threonine_kinase_inhibitor_activity protein_binding cyclin_binding	GO:0005634	nucleus
Zm00001eb335140	C4	10113	0.0472465	-0.0347781	-0.21474	0.549817	-0.0846896	0.406282	-0.153279	-0.0724011	0.0285967	0.0800214	No informative Uniref100 hit found E<10-10	NA	NA	No Uniref100 hit from species of interest E<10-10	NA	NA	LOC_Os01g04010.1 protein|expressed protein	1.56e-35	60.541	AT1G13360.1 | Symbols: no symbol available | no full name available | chr1:4577229-4577813 REVERSE LENGTH=194	1.79e-13	33.714	GO:0071456	cellular_response_to_hypoxia	GO:0003674	molecular_function	GO:0005634	nucleus
Zm00001eb348990	C4	10114	0.106694	0.0413792	-0.413914	0.343767	-0.626017	0.15763	-0.0809131	-0.0132648	-0.0950889	0.137551	No informative Uniref100 hit found E<10-10	NA	NA	No Uniref100 hit from species of interest E<10-10	NA	NA	No osa1_r7 hit E<10-10	NA	NA	AT2G40700.1 | Symbols: RH17 | RNA helicase 17 | chr2:16976780-16979392 FORWARD LENGTH=610	0	60.839	GO:0009651 GO:0042254	response_to_salt_stress ribosome_biogenesis	GO:0003724	RNA_helicase_activity	GO:0005634	nucleus
Zm00001eb008290	C4	10115	-0.188425	-0.50327	-0.713396	0.396353	-1.59142	0.223622	-0.388081	-0.269548	-0.472252	0.0644835	No informative Uniref100 hit found E<10-10	NA	NA	No Uniref100 hit from species of interest E<10-10	NA	NA	LOC_Os03g09840.2 protein|C2 domain containing protein, putative, expressed	0	64.545	AT1G50570.2 | Symbols: no symbol available | no full name available | chr1:18726400-18727566 REVERSE LENGTH=388	6.5e-104	47.304	GO:0008150	biological_process	GO:0003674	molecular_function	GO:0005634	nucleus
Zm00001eb225500	C4	10116	0.10508	-0.160333	-0.423399	0.236042	-0.2825	0.102366	-0.162566	-0.0972559	-0.228513	-0.118653	No informative Uniref100 hit found E<10-10	NA	NA	No Uniref100 hit from species of interest E<10-10	NA	NA	LOC_Os07g34610.2 protein|oral cancer overexpressed protein 1, putative, expressed	3.01e-85	80.556	AT2G20830.2 | Symbols: no symbol available | no full name available | chr2:8968370-8970479 REVERSE LENGTH=431	8.23e-32	42.857	GO:0035999	tetrahydrofolate_interconversion	GO:0005542	folic_acid_binding	GO:0009507	chloroplast
Zm00001eb384660	C4	10117	0.0995876	-0.34776	-0.569888	0.168925	-1.00754	0.375331	-0.54935	-0.282858	-0.883778	-0.147039	No informative Uniref100 hit found E<10-10	NA	NA	No Uniref100 hit from species of interest E<10-10	NA	NA	LOC_Os06g36090.1 protein|ABC-2 type transporter, putative, expressed	0	91.688	AT3G16340.1 | Symbols: ABCG29, AtABCG29, ATPDR1, PDR1 | PLEIOTROPIC DRUG RESISTANCE 1, pleiotropic drug resistance 1, ATP-binding cassette G29 | chr3:5539897-5546263 FORWARD LENGTH=1416	0	70.456	GO:0015850 GO:1901140 GO:1901141	organic_hydroxy_compound_transport p-coumaryl_alcohol_transport regulation_of_lignin_biosynthetic_process	GO:0016887 GO:0042626 GO:0140359	ATP_hydrolysis_activity ATPase-coupled_transmembrane_transporter_activity ABC-type_transporter_activity	GO:0005739 GO:0005886	mitochondrion plasma_membrane
Zm00001eb220850	C4	10118	0.025412	-0.0878753	-0.514216	0.0470057	-0.712437	0.223783	-0.466179	-0.139043	-0.304573	-0.0963121	No informative Uniref100 hit found E<10-10	NA	NA	No Uniref100 hit from species of interest E<10-10	NA	NA	LOC_Os07g40750.1 protein|PPR repeat domain containing protein, putative, expressed	0	74.901	AT4G21705.1 | Symbols: no symbol available | no full name available | chr4:11533257-11534817 REVERSE LENGTH=492	3.58e-141	45.89			GO:0003674	molecular_function	GO:0005739	mitochondrion
Zm00001eb442450	C4	10119	-0.270721	-0.354135	-0.724814	1.56182	-0.556169	2.06264	-0.467163	0.567717	-0.338577	0.303578	No informative Uniref100 hit found E<10-10	NA	NA	No Uniref100 hit from species of interest E<10-10	NA	NA	LOC_Os10g36370.1 protein|heat shock protein DnaJ, putative, expressed	3.52e-51	87.209	AT2G35720.1 | Symbols: OWL1 | ORIENTATION UNDER VERY LOW FLUENCES OF LIGHT 1 | chr2:15016883-15019866 FORWARD LENGTH=538	2.4e-29	61.644	GO:0010228 GO:0055122	vegetative_to_reproductive_phase_transition_of_meristem response_to_very_low_light_intensity_stimulus	GO:0005515	protein_binding	GO:0005783 GO:0009507 GO:0009536	endoplasmic_reticulum chloroplast plastid
Zm00001eb229990	C4	10120	-0.0374407	-0.159278	-0.140479	0.0188163	-0.474035	0.0446824	-0.169128	-0.00348819	-0.0717132	0.0217871	No informative Uniref100 hit found E<10-10	NA	NA	No Uniref100 hit from species of interest E<10-10	NA	NA	LOC_Os04g25550.1 protein|FACT complex subunit SPT16, putative, expressed	0	86.428	AT4G10710.2 | Symbols: SPT16 | global transcription factor C | chr4:6602226-6605450 REVERSE LENGTH=1074	0	67.412	GO:0006368 GO:0010228	transcription_elongation_by_RNA_polymerase_II vegetative_to_reproductive_phase_transition_of_meristem	GO:0031491	nucleosome_binding	GO:0000791 GO:0005634 GO:0005730 GO:0035101	euchromatin nucleus nucleolus FACT_complex
Zm00001eb421160	C4	10121	-0.0339181	0.326224	-0.0818379	0.332823	-0.215046	0.962468	-0.409816	-0.0159675	-0.0651317	-0.245149	No informative Uniref100 hit found E<10-10	NA	NA	No Uniref100 hit from species of interest E<10-10	NA	NA	LOC_Os02g30624.1 protein|LSM domain containing protein, expressed	1.64e-54	97.531	AT2G43810.3 | Symbols: LSM6B | SM-like 6B | chr2:18149725-18150879 FORWARD LENGTH=91	6.17e-51	89.024	GO:0000398 GO:0030490	mRNA_splicing,_via_spliceosome maturation_of_SSU-rRNA	GO:0003723 GO:0003729	RNA_binding mRNA_binding	GO:0000932 GO:0005688 GO:0005730 GO:0005732 GO:0046540	P-body U6_snRNP nucleolus sno(s)RNA-containing_ribonucleoprotein_complex U4/U6_x_U5_tri-snRNP_complex
Zm00001eb040540	C4	10122	0.147976	0.131533	-0.117345	0.279617	-0.0966651	0.132056	-0.485601	-0.0695306	-0.0954979	-0.128477	No informative Uniref100 hit found E<10-10	NA	NA	No Uniref100 hit from species of interest E<10-10	NA	NA	LOC_Os08g35220.1 protein|cyclin-dependent kinase C-3, putative, expressed	0	88.644	AT5G10270.1 | Symbols: CDKC;1 | cyclin-dependent kinase C;1 | chr5:3221715-3224674 REVERSE LENGTH=505	1.58e-128	59.688	GO:0009615 GO:0032968 GO:0048366	response_to_virus positive_regulation_of_transcription_elongation_by_RNA_polymerase_II leaf_development	GO:0005515 GO:0008353 GO:0016301	protein_binding RNA_polymerase_II_CTD_heptapeptide_repeat_kinase_activity kinase_activity	GO:0000307 GO:0005634	cyclin-dependent_protein_kinase_holoenzyme_complex nucleus
Zm00001eb156000	C4	10123	0.0991274	-0.046861	-0.222757	0.105428	0.050356	0.308148	-0.162896	-0.014529	-0.021513	-0.0543381	No informative Uniref100 hit found E<10-10	NA	NA	No Uniref100 hit from species of interest E<10-10	NA	NA	LOC_Os12g01210.1 protein|HCF152, putative, expressed	0	71.97	AT3G09650.1 | Symbols: CRM3, HCF152 | HIGH CHLOROPHYLL FLUORESCENCE 152 | chr3:2958704-2961040 FORWARD LENGTH=778	0	53.262	GO:0006397	mRNA_processing	GO:0003729	mRNA_binding	GO:0005737 GO:0009507 GO:0009570	cytoplasm chloroplast chloroplast_stroma
Zm00001eb213560	C4	10124	0.426828	0.247612	0.178512	0.501749	0.179894	0.490451	0.408723	-0.34182	0.412711	-0.781364	No informative Uniref100 hit found E<10-10	NA	NA	No Uniref100 hit from species of interest E<10-10	NA	NA	No osa1_r7 hit E<10-10	NA	NA	No Araport 11 hit E<10-10	NA	NA
Zm00001eb066560	C4	10125	0.561617	-0.183763	-0.816914	-0.0204198	-0.24864	0.913716	-0.00868979	-0.250316	0.244327	-0.322183	No informative Uniref100 hit found E<10-10	NA	NA	No Uniref100 hit from species of interest E<10-10	NA	NA	LOC_Os04g57730.1 protein|uracil-DNA glycosylase, putative, expressed	1e-180	85.902	AT3G18630.1 | Symbols: ATUNG, UNG | uracil dna glycosylase | chr3:6411325-6413002 REVERSE LENGTH=330	3.41e-127	58.182	GO:0006281 GO:0006284 GO:0097510	DNA_repair base-excision_repair base-excision_repair,_AP_site_formation_via_deaminated_base_removal	GO:0004844	uracil_DNA_N-glycosylase_activity	GO:0005634 GO:0005739 GO:0009507	nucleus mitochondrion chloroplast
Zm00001eb431530	C4	10126	1.05065	0.315762	-1.18003	1.04981	0.171579	0.353661	0.092162	0.0144964	1.00437	0.188187	No informative Uniref100 hit found E<10-10	NA	NA	No Uniref100 hit from species of interest E<10-10	NA	NA	LOC_Os03g56620.1 protein|expressed protein	2.74e-51	70.642	No Araport 11 hit E<10-10	NA	NA
Zm00001eb429950	C4	10127	0.0371783	-0.0464282	-0.159305	-0.0190147	0.854277	1.58987	-0.329836	-0.340389	0.0508115	-0.309409	UniRef100_Q9SZL5 Pentatricopeptide repeat-containing protein At4g38150 n=2 Tax=Arabidopsis thaliana TaxID=3702 RepID=PP356_ARATH	2.97e-35	38.235	UniRef100_B4FRZ9 Tetratricopeptide repeat (TPR)-like superfamily protein n=1 Tax=Zea mays TaxID=4577 RepID=B4FRZ9_MAIZE	0	100	LOC_Os06g20354.1 protein|PPR repeat domain containing protein, putative, expressed	1.1e-141	77.407	AT5G03560.4 | Symbols: no symbol available | no full name available | chr5:901452-902719 REVERSE LENGTH=363	2.32e-86	58.298	GO:0006397	mRNA_processing	GO:0003729 GO:0015391	mRNA_binding nucleobase:monoatomic_cation_symporter_activity	GO:0005737 GO:0005739 GO:0009507	cytoplasm mitochondrion chloroplast
Zm00001eb061830	C4	10128	0.484444	0.105393	0	0	0.301724	0.461692	-1.1639	-0.616838	0.375975	-0.207787	No informative Uniref100 hit found E<10-10	NA	NA	No Uniref100 hit from species of interest E<10-10	NA	NA	LOC_Os07g10740.1 protein|polygalacturonase, putative, expressed	0	59.148	AT3G57510.1 | Symbols: ADPG1 | ARABIDOPSIS DEHISCENCE ZONE POLYGALACTURONASE 1 | chr3:21283546-21285842 REVERSE LENGTH=431	6.03e-139	50.266	GO:0009830 GO:0009901 GO:0010047 GO:0045490	cell_wall_modification_involved_in_abscission anther_dehiscence fruit_dehiscence pectin_catabolic_process	GO:0004650	polygalacturonase_activity	GO:0005576	extracellular_region
Zm00001eb122620	C4	10129	0.10275	0.638112	-0.0737305	0.372363	0.258587	1.2453	-0.587637	-0.0846407	0.75721	0.0380273	No informative Uniref100 hit found E<10-10	NA	NA	No Uniref100 hit from species of interest E<10-10	NA	NA	LOC_Os10g09990.1 protein|cytokinin-O-glucosyltransferase 3, putative, expressed	0	62.311	AT2G36800.1 | Symbols: UGT73C5, DOGT1 | don-glucosyltransferase 1, UDP-GLUCOSYL TRANSFERASE 73C5 | chr2:15423493-15424980 REVERSE LENGTH=495	6.33e-103	36.327	GO:0016131 GO:0071456 GO:0098754	brassinosteroid_metabolic_process cellular_response_to_hypoxia detoxification	GO:0008194 GO:0016757 GO:0035251 GO:0046527 GO:0050403 GO:0050502 GO:0080044 GO:0080046	UDP-glycosyltransferase_activity glycosyltransferase_activity UDP-glucosyltransferase_activity glucosyltransferase_activity trans-zeatin_O-beta-D-glucosyltransferase_activity cis-zeatin_O-beta-D-glucosyltransferase_activity quercetin_7-O-glucosyltransferase_activity quercetin_4'-O-glucosyltransferase_activity	GO:0005783 GO:0009507	endoplasmic_reticulum chloroplast
Zm00001eb342370	C4	10130	0.72767	1.50388	-0.0355542	0.143584	0.414948	-0.969352	0.342432	-0.0263541	-0.145956	0.0181893	No informative Uniref100 hit found E<10-10	NA	NA	No Uniref100 hit from species of interest E<10-10	NA	NA	No osa1_r7 hit E<10-10	NA	NA	No Araport 11 hit E<10-10	NA	NA
Zm00001eb307700	C4	10131	0.883288	0.479608	-0.0460738	0.318095	0.516263	-0.222501	0.431202	0.138473	-0.147362	0.0884112	No informative Uniref100 hit found E<10-10	NA	NA	No Uniref100 hit from species of interest E<10-10	NA	NA	LOC_Os09g39570.1 protein|beta-amylase, putative, expressed	0	91.828	AT2G45880.1 | Symbols: BMY4, BAM7 | BETA-AMYLASE 4, beta-amylase 7 | chr2:18878674-18881824 REVERSE LENGTH=691	0	57.926	GO:0048831	regulation_of_shoot_system_development	GO:0003700 GO:0005515 GO:0016161	DNA-binding_transcription_factor_activity protein_binding beta-amylase_activity	GO:0005576 GO:0005634	extracellular_region nucleus
Zm00001eb056610	C4	10132	3.03831	1.54593	-1.32879	0.348232	0.980176	-2.78201	1.18292	0.373023	0.016824	0.0510748	No informative Uniref100 hit found E<10-10	NA	NA	No Uniref100 hit from species of interest E<10-10	NA	NA	LOC_Os03g52940.1 protein|expressed protein	1.74e-55	77.586	AT5G66580.1 | Symbols: no symbol available | no full name available | chr5:26572724-26573194 FORWARD LENGTH=156	7.65e-19	38.793			GO:0003674	molecular_function	GO:0005575	cellular_component
Zm00001eb368840	C4	10133	0.589686	0.540789	0.186414	-0.107759	0.528285	-0.213321	0.455714	0.216385	-0.100149	0.242042	No informative Uniref100 hit found E<10-10	NA	NA	No Uniref100 hit from species of interest E<10-10	NA	NA	LOC_Os01g60650.1 protein|non-green plastid inner envelope membrane protein, putative, expressed	4.24e-143	67.365	AT2G38550.1 | Symbols: FAX2 | fatty acid export 2 | chr2:16132178-16134229 FORWARD LENGTH=335	7.01e-61	40.636	GO:0009793 GO:0015908 GO:0019217 GO:1905885	embryo_development_ending_in_seed_dormancy fatty_acid_transport regulation_of_fatty_acid_metabolic_process positive_regulation_of_triglyceride_transport	GO:0015245	fatty_acid_transmembrane_transporter_activity	GO:0005794 GO:0009507 GO:0009536 GO:0009706 GO:0009941 GO:0031969	Golgi_apparatus chloroplast plastid chloroplast_inner_membrane chloroplast_envelope chloroplast_membrane
Zm00001eb361520	C4	10134	0.597775	2.49031	-0.317006	-0.153674	0.239716	-0.905224	0.584405	0.642665	-0.712709	-0.0863054	No informative Uniref100 hit found E<10-10	NA	NA	No Uniref100 hit from species of interest E<10-10	NA	NA	LOC_Os01g52050.1 protein|systemin receptor SR160 precursor, putative, expressed	0	79.326	AT4G39400.1 | Symbols: DWF2, BRI1, ATBRI1, BIN1, CBB2 | BR INSENSITIVE 1, BRASSINOSTEROID INSENSITIVE 1, DWARF 2, CABBAGE 2 | chr4:18324826-18328416 FORWARD LENGTH=1196	0	53.879	GO:0009414 GO:0009416 GO:0009729 GO:0009742 GO:0009755 GO:0009826 GO:0009911 GO:0010224 GO:0010268 GO:0010584 GO:0048366 GO:0048657 GO:0090351	response_to_water_deprivation response_to_light_stimulus detection_of_brassinosteroid_stimulus brassinosteroid_mediated_signaling_pathway hormone-mediated_signaling_pathway unidimensional_cell_growth positive_regulation_of_flower_development response_to_UV-B brassinosteroid_homeostasis pollen_exine_formation leaf_development anther_wall_tapetum_cell_differentiation seedling_development	GO:0000149 GO:0004672 GO:0004674 GO:0005496 GO:0005515 GO:0016301 GO:0038023 GO:0042802 GO:0042803 GO:0046982	SNARE_binding protein_kinase_activity protein_serine/threonine_kinase_activity steroid_binding protein_binding kinase_activity signaling_receptor_activity identical_protein_binding protein_homodimerization_activity protein_heterodimerization_activity	GO:0005768 GO:0005886 GO:0032991	endosome plasma_membrane protein-containing_complex
Zm00001eb284700	C4	10135	0.63246	1.35248	-0.29104	-0.0554279	0.114474	-0.382888	0.131336	0.451287	-0.314328	-0.290766	No informative Uniref100 hit found E<10-10	NA	NA	No Uniref100 hit from species of interest E<10-10	NA	NA	LOC_Os01g12720.1 protein|protein kinase domain containing protein, expressed	0	63.758	AT3G24550.1 | Symbols: PERK1, ATPERK1 | proline-rich extensin-like receptor kinase 1 | chr3:8960411-8963303 FORWARD LENGTH=652	0	75.802	GO:0006468 GO:0009611 GO:0009620 GO:0046777	protein_phosphorylation response_to_wounding response_to_fungus protein_autophosphorylation	GO:0004672 GO:0004674	protein_kinase_activity protein_serine/threonine_kinase_activity	GO:0005634 GO:0005886	nucleus plasma_membrane
Zm00001eb362870	C4	10136	0.299059	0.280941	-0.293854	0.0638964	0.252122	-0.298081	0.406814	0.158506	0.158129	0.122967	No informative Uniref100 hit found E<10-10	NA	NA	No Uniref100 hit from species of interest E<10-10	NA	NA	LOC_Os01g72230.1 protein|stromal membrane-associated protein, putative, expressed	0	77.568	AT3G07940.1 | Symbols: no symbol available | no full name available | chr3:2529542-2531368 FORWARD LENGTH=385	4.18e-135	58.559			GO:0005543	phospholipid_binding	GO:0005575	cellular_component
Zm00001eb111640	C4	10137	0.645594	0.962163	-0.295973	-0.267772	0.148841	-1.35955	2.23607	0.141028	-3.1361	-0.0279486	No informative Uniref100 hit found E<10-10	NA	NA	No Uniref100 hit from species of interest E<10-10	NA	NA	LOC_Os07g48370.1 protein|glycosyl transferase, family 8, putative, expressed	0	70.74	AT2G38650.2 | Symbols: LGT7, GAUT7 | galacturonosyltransferase 7, LIKE GLYCOSYL TRANSFERASE 7 | chr2:16161856-16165523 REVERSE LENGTH=619	3.42e-173	47.394	GO:0045489	pectin_biosynthetic_process	GO:0005515 GO:0016757 GO:0047262	protein_binding glycosyltransferase_activity polygalacturonate_4-alpha-galacturonosyltransferase_activity	GO:0005634 GO:0005768 GO:0005794 GO:0005797 GO:0005802 GO:0005886	nucleus endosome Golgi_apparatus Golgi_medial_cisterna trans-Golgi_network plasma_membrane
Zm00001eb159010	C4	10138	0.662108	0.977394	0.0440687	0.0761379	0.164262	-0.305703	0.287977	0.665303	0.521062	-0.0689673	No informative Uniref100 hit found E<10-10	NA	NA	No Uniref100 hit from species of interest E<10-10	NA	NA	LOC_Os01g44310.1 protein|dnaJ domain containing protein, expressed	0	53.763	AT1G75310.2 | Symbols: AUL1 | auxilin-like 1 | chr1:28261004-28266124 FORWARD LENGTH=1451	1.44e-77	47.507	GO:0072318 GO:0072583	clathrin_coat_disassembly clathrin-dependent_endocytosis	GO:0030276	clathrin_binding	GO:0005737 GO:0009507 GO:0031982 GO:0043231	cytoplasm chloroplast vesicle intracellular_membrane-bounded_organelle
Zm00001eb102530	C4	10139	0.364501	1.59081	-0.467661	-0.130843	-0.275901	-0.609227	0.218381	0.254217	0.0522107	-0.305402	No informative Uniref100 hit found E<10-10	NA	NA	No Uniref100 hit from species of interest E<10-10	NA	NA	LOC_Os09g33460.2 protein|double-stranded RNA binding motif containing protein, expressed	1.07e-137	64.987	AT3G26932.2 | Symbols: DRB3 | dsRNA-binding protein 3 | chr3:9930460-9931714 REVERSE LENGTH=359	6.31e-94	72.432			GO:0003725 GO:0005515	double-stranded_RNA_binding protein_binding	GO:0005634 GO:0009507	nucleus chloroplast
Zm00001eb326680	C4	10140	0.196798	1.0744	0.0713475	0.126522	0.167601	-0.5864	0.239363	0.184056	0.164586	-0.0182684	No informative Uniref100 hit found E<10-10	NA	NA	No Uniref100 hit from species of interest E<10-10	NA	NA	LOC_Os07g40710.2 protein|circadian clock coupling factor-related, putative, expressed	3.75e-169	88.71	AT5G39360.1 | Symbols: EDL2 | EID1-like 2 | chr5:15753313-15754062 REVERSE LENGTH=249	5.34e-134	68.826			GO:0005515	protein_binding	GO:0005739	mitochondrion
Zm00001eb097310	C4	10141	0.379206	1.22996	-0.145111	-0.173453	-0.00694776	-0.271883	0.113274	0.124499	-0.447107	-0.468865	No informative Uniref100 hit found E<10-10	NA	NA	No Uniref100 hit from species of interest E<10-10	NA	NA	LOC_Os09g11240.1 protein|expressed protein	3.65e-42	65.19	AT4G22320.1 | Symbols: no symbol available | no full name available | chr4:11793129-11794596 REVERSE LENGTH=238	7.14e-12	34.921			GO:0003674	molecular_function	GO:0005576 GO:0005634	extracellular_region nucleus
Zm00001eb096310	C4	10142	0.216653	0.759866	-0.340933	-0.405903	0.0364388	-0.532269	-0.17708	-0.0826773	-0.395376	-0.448652	No informative Uniref100 hit found E<10-10	NA	NA	No Uniref100 hit from species of interest E<10-10	NA	NA	LOC_Os09g38980.2 protein|T-complex protein, putative, expressed	2.27e-148	92.208	AT5G18820.2 | Symbols: EMB3007, CPN60a2, Cpn60alpha2, CPNA2 | embryo defective 3007, chaperonin-60alpha2 | chr5:6272089-6274153 FORWARD LENGTH=469	1.06e-90	58.036	GO:0006457 GO:0009793	protein_folding embryo_development_ending_in_seed_dormancy	GO:0005524 GO:0140662	ATP_binding ATP-dependent_protein_folding_chaperone	GO:0005737 GO:0009507	cytoplasm chloroplast
Zm00001eb369770	C4	10143	0.678831	1.17212	0.259732	-0.185121	-1.29466	-0.632972	0.733287	-0.0955363	-0.110615	-0.156992	No informative Uniref100 hit found E<10-10	NA	NA	No Uniref100 hit from species of interest E<10-10	NA	NA	LOC_Os01g57560.1 protein|serine/threonine-protein kinase receptor precursor, putative, expressed	0	80.592	AT4G21380.1 | Symbols: RK3, ARK3 | receptor kinase 3 | chr4:11389219-11393090 REVERSE LENGTH=850	0	51.117	GO:0006955 GO:0007165	immune_response signal_transduction	GO:0004674 GO:0004675 GO:0031625	protein_serine/threonine_kinase_activity transmembrane_receptor_protein_serine/threonine_kinase_activity ubiquitin_protein_ligase_binding	GO:0005773 GO:0005886 GO:0009506 GO:0009507	vacuole plasma_membrane plasmodesma chloroplast
Zm00001eb247000	C4	10144	0.15533	0.701678	0.11505	-0.201039	-0.585025	-0.117632	0.213137	0.0759513	0.0591547	-0.0580951	No informative Uniref100 hit found E<10-10	NA	NA	No Uniref100 hit from species of interest E<10-10	NA	NA	LOC_Os02g39930.1 protein|OsTIL-1 Temperature-induced lipocalin-1, expressed	1.11e-117	81.91	AT5G58070.1 | Symbols: TIL, ATTIL | TEMPERATURE-INDUCED LIPOCALIN, temperature-induced lipocalin | chr5:23500512-23501156 REVERSE LENGTH=186	2.83e-100	72.678	GO:0000302 GO:0006629 GO:0006883 GO:0009408 GO:0009409 GO:0009414 GO:0009416 GO:0009644 GO:0010286 GO:0010431 GO:0030644 GO:0042538 GO:0050826 GO:0071456 GO:0080181 GO:1901002 GO:1901562 GO:1902884	response_to_reactive_oxygen_species lipid_metabolic_process intracellular_sodium_ion_homeostasis response_to_heat response_to_cold response_to_water_deprivation response_to_light_stimulus response_to_high_light_intensity heat_acclimation seed_maturation intracellular_chloride_ion_homeostasis hyperosmotic_salinity_response response_to_freezing cellular_response_to_hypoxia lateral_root_branching positive_regulation_of_response_to_salt_stress response_to_paraquat positive_regulation_of_response_to_oxidative_stress	GO:0016918	retinal_binding	GO:0000325 GO:0005576 GO:0005737 GO:0005739 GO:0005783 GO:0005794 GO:0005829 GO:0005886 GO:0009506 GO:0009536 GO:0009898 GO:0009941	plant-type_vacuole extracellular_region cytoplasm mitochondrion endoplasmic_reticulum Golgi_apparatus cytosol plasma_membrane plasmodesma plastid cytoplasmic_side_of_plasma_membrane chloroplast_envelope
Zm00001eb066520	C4	10145	0.382067	0.855398	0.270524	-0.357981	0.0332122	-0.00781449	0.564506	0.0948989	0.0539409	0.0785718	No informative Uniref100 hit found E<10-10	NA	NA	No Uniref100 hit from species of interest E<10-10	NA	NA	LOC_Os08g37940.1 protein|HAD-superfamily hydrolase subfamily IA, variant 3, putative, expressed	3.24e-171	89.804	AT4G39970.1 | Symbols: no symbol available | no full name available | chr4:18536678-18538429 REVERSE LENGTH=316	4.62e-144	74.902			GO:0003674	molecular_function	GO:0005886 GO:0009507 GO:0009570 GO:0009941	plasma_membrane chloroplast chloroplast_stroma chloroplast_envelope
Zm00001eb040140	C4	10146	0.303845	1.69314	0.101625	-0.066075	-0.34055	-0.0984625	0.183996	0.10779	0.0498179	0.0539774	No informative Uniref100 hit found E<10-10	NA	NA	No Uniref100 hit from species of interest E<10-10	NA	NA	LOC_Os08g43490.1 protein|heat shock protein DnaJ, putative, expressed	9.89e-35	66.667	AT2G17880.1 | Symbols: DJC24 | DNA J protein C24 | chr2:7767176-7767658 REVERSE LENGTH=160	3.09e-22	48.039			GO:0003674	molecular_function	GO:0009507	chloroplast
Zm00001eb008080	C4	10147	1.05655	3.49125	0.0085669	-0.613507	-0.543121	-0.898486	0.419996	0.084179	-0.389308	-0.383712	No informative Uniref100 hit found E<10-10	NA	NA	No Uniref100 hit from species of interest E<10-10	NA	NA	LOC_Os03g10090.1 protein|transporter family protein, putative, expressed	0	88.506	AT3G18830.1 | Symbols: PMT5, ATPLT5, ATPMT5 | POLYOL TRANSPORTER 5, ARABIDOPSIS THALIANA POLYOL/MONOSACCHARIDE TRANSPORTER 5, polyol/monosaccharide transporter 5 | chr3:6489000-6491209 REVERSE LENGTH=539	0	56.046	GO:0010311	lateral_root_formation	GO:0005351 GO:0005354 GO:0005365 GO:0015144 GO:0015145 GO:0015148 GO:0015168 GO:0015575 GO:0015576 GO:0015591 GO:0055056	carbohydrate:proton_symporter_activity galactose_transmembrane_transporter_activity myo-inositol_transmembrane_transporter_activity carbohydrate_transmembrane_transporter_activity monosaccharide_transmembrane_transporter_activity D-xylose_transmembrane_transporter_activity glycerol_transmembrane_transporter_activity mannitol_transmembrane_transporter_activity sorbitol_transmembrane_transporter_activity D-ribose_transmembrane_transporter_activity D-glucose_transmembrane_transporter_activity	GO:0005886 GO:0009507	plasma_membrane chloroplast
Zm00001eb135460	C4	10148	0	0	-0.437091	-0.788461	-1.22779	-2.56694	0.428611	-0.307471	-0.750336	-0.697462	No informative Uniref100 hit found E<10-10	NA	NA	No Uniref100 hit from species of interest E<10-10	NA	NA	LOC_Os12g40750.1 protein|pectinesterase inhibitor domain containing protein, putative, expressed	1.12e-41	63.522	No Araport 11 hit E<10-10	NA	NA
Zm00001eb375560	C4	10149	0.119797	0.35024	-0.163193	-0.317977	-0.0420074	-0.408732	0.189717	0.0546748	0.0424068	-0.0620674	No informative Uniref100 hit found E<10-10	NA	NA	No Uniref100 hit from species of interest E<10-10	NA	NA	LOC_Os06g07070.1 protein|BRASSINOSTEROID INSENSITIVE 1-associated receptor kinase 1 precursor, putative, expressed	0	77.333	AT3G15890.1 | Symbols: no symbol available | no full name available | chr3:5374389-5376114 FORWARD LENGTH=361	2.48e-124	51.437	GO:0007165	signal_transduction	GO:0004672 GO:0004715	protein_kinase_activity non-membrane_spanning_protein_tyrosine_kinase_activity	GO:0005634 GO:0005886	nucleus plasma_membrane
Zm00001eb292320	C4	10150	0.613924	2.04606	-0.0798689	-0.137063	0.0979934	-0.776746	0.944288	0.376925	0.57605	-0.0743792	No informative Uniref100 hit found E<10-10	NA	NA	No Uniref100 hit from species of interest E<10-10	NA	NA	LOC_Os05g43240.3 protein|jacalin-like lectin domain containing protein, expressed	0	79.119	AT1G19715.1 | Symbols: no symbol available | no full name available | chr1:6816934-6819432 REVERSE LENGTH=595	1.73e-162	48.922	GO:0008150	biological_process	GO:0003674	molecular_function	GO:0005576	extracellular_region
Zm00001eb092660	C4	10151	0.371967	1.51117	-0.0593113	-0.630311	0.156099	-0.487645	0.941992	0.228012	-0.103924	0.0883731	No informative Uniref100 hit found E<10-10	NA	NA	No Uniref100 hit from species of interest E<10-10	NA	NA	No osa1_r7 hit E<10-10	NA	NA	No Araport 11 hit E<10-10	NA	NA
Zm00001eb208700	C4	10152	1.35481	0.549279	-0.341246	-0.845849	-0.476788	-0.471453	0.386304	-0.208776	-1.02532	0.00851648	No informative Uniref100 hit found E<10-10	NA	NA	No Uniref100 hit from species of interest E<10-10	NA	NA	LOC_Os02g03330.1 protein|expressed protein	4.06e-108	66.667	AT4G17600.1 | Symbols: LIL3:1 | light-harvesting-like 3:1 | chr4:9803759-9804714 FORWARD LENGTH=262	2.11e-87	62.827	GO:0006355 GO:1902326 GO:1904964 GO:1904966	regulation_of_DNA-templated_transcription positive_regulation_of_chlorophyll_biosynthetic_process positive_regulation_of_phytol_biosynthetic_process positive_regulation_of_vitamin_E_biosynthetic_process	GO:0003700 GO:0005515 GO:0019899 GO:0042802 GO:0043495	DNA-binding_transcription_factor_activity protein_binding enzyme_binding identical_protein_binding protein-membrane_adaptor_activity	GO:0005829 GO:0009503 GO:0009507 GO:0009535 GO:0042651	cytosol thylakoid_light-harvesting_complex chloroplast chloroplast_thylakoid_membrane thylakoid_membrane
Zm00001eb007000	C4	10153	1.9627	1.57842	0.995648	-0.26946	-2.64968	0.981809	2.89474	1.1336	-0.315767	1.2397	No informative Uniref100 hit found E<10-10	NA	NA	No Uniref100 hit from species of interest E<10-10	NA	NA	LOC_Os03g09170.1 protein|ethylene-responsive transcription factor, putative, expressed	1.79e-118	68.078	AT4G39780.1 | Symbols: no symbol available | no full name available | chr4:18458216-18459034 REVERSE LENGTH=272	3.47e-62	43.816	GO:0006355	regulation_of_DNA-templated_transcription	GO:0000976 GO:0003677 GO:0003700 GO:0005515 GO:0043565	transcription_cis-regulatory_region_binding DNA_binding DNA-binding_transcription_factor_activity protein_binding sequence-specific_DNA_binding	GO:0005634	nucleus
Zm00001eb369000	C4	10154	1.09253	0.202229	-0.260299	-1.86878	-0.937022	-1.76028	0.390043	-0.104843	-0.296005	-0.194824	No informative Uniref100 hit found E<10-10	NA	NA	No Uniref100 hit from species of interest E<10-10	NA	NA	LOC_Os01g60170.1 protein|DUF567 domain containing protein, putative, expressed	1.17e-71	70.588	AT2G38640.1 | Symbols: no symbol available | no full name available | chr2:16157725-16158474 REVERSE LENGTH=196	1.85e-35	37.745			GO:0003674	molecular_function	GO:0005634	nucleus
Zm00001eb326630	C4	10155	0.124928	0.204271	0.0605291	-0.178799	0.0813787	-0.0258106	0.285516	0.0978863	-0.0274386	0.147601	No informative Uniref100 hit found E<10-10	NA	NA	No Uniref100 hit from species of interest E<10-10	NA	NA	LOC_Os07g40580.1 protein|eukaryotic translation initiation factor 5A, putative, expressed	7.84e-98	85.625	AT1G13950.1 | Symbols: EIF5A, ELF5A-1, EIF-5A, ATELF5A-1 | EUKARYOTIC ELONGATION FACTOR 5A, EUKARYOTIC ELONGATION FACTOR 5A-1, eukaryotic elongation factor 5A-1 | chr1:4773631-4774668 FORWARD LENGTH=158	2.42e-87	79.375	GO:0006414 GO:0010089	translational_elongation xylem_development	GO:0003746	translation_elongation_factor_activity	GO:0005576 GO:0005737	extracellular_region cytoplasm
Zm00001eb031610	C4	10156	0.756607	0.567751	-0.323691	-0.986304	0.296855	-0.482716	1.15429	0.124893	0.0280424	0.524267	No informative Uniref100 hit found E<10-10	NA	NA	No Uniref100 hit from species of interest E<10-10	NA	NA	No osa1_r7 hit E<10-10	NA	NA	No Araport 11 hit E<10-10	NA	NA
Zm00001eb169140	C4	10157	-0.054815	0.00890358	-0.196149	0.172103	-0.0707531	-0.546177	-0.00609146	-0.132233	-0.448335	-0.0693094	No informative Uniref100 hit found E<10-10	NA	NA	No Uniref100 hit from species of interest E<10-10	NA	NA	LOC_Os12g09280.1 protein|RNA polymerase subunit, putative, expressed	9.32e-58	75.472	AT2G29540.2 | Symbols: ATRPAC14, ATRPC14, RPC14 | RNApolymerase 14 kDa subunit | chr2:12642727-12643828 FORWARD LENGTH=122	9.06e-38	59.14	GO:0006362 GO:0006383 GO:0009304	transcription_elongation_by_RNA_polymerase_I transcription_by_RNA_polymerase_III tRNA_transcription	GO:0005515	protein_binding	GO:0005634 GO:0005666 GO:0005736	nucleus RNA_polymerase_III_complex RNA_polymerase_I_complex
Zm00001eb007860	C4	10158	0.0856801	0.0910779	-0.030471	0.299118	0.0397917	-0.0685028	0.500182	-0.000398047	-0.00311611	0.0790292	UniRef100_P49397 Small ribosomal subunit protein eS1 n=7 Tax=Oryza TaxID=4527 RepID=RS3A_ORYSJ	7.72e-169	91.635	UniRef100_B6TAQ5 Small ribosomal subunit protein eS1 n=2 Tax=Zea mays TaxID=4577 RepID=B6TAQ5_MAIZE	0	100	LOC_Os02g18550.1 protein|40S ribosomal protein S3a, putative, expressed	1.3e-171	94.4	AT4G34670.1 | Symbols: no symbol available | no full name available | chr4:16548724-16550222 FORWARD LENGTH=262	3.84e-153	83.594			GO:0003729	mRNA_binding	GO:0005730 GO:0005737 GO:0005829 GO:0005886 GO:0009505 GO:0009506 GO:0022626 GO:0022627	nucleolus cytoplasm cytosol plasma_membrane plant-type_cell_wall plasmodesma cytosolic_ribosome cytosolic_small_ribosomal_subunit
Zm00001eb268750	C4	10159	0.0254677	0.142912	-0.0271877	0.12542	0.0251742	-0.211589	0.0514231	-0.107013	-0.0263015	-0.0165013	No informative Uniref100 hit found E<10-10	NA	NA	No Uniref100 hit from species of interest E<10-10	NA	NA	LOC_Os05g09490.2 protein|peptidase, T1 family, putative, expressed	1.86e-180	89.011	AT3G27430.2 | Symbols: PBB1 | | chr3:10152910-10155052 FORWARD LENGTH=273	6.98e-169	81.111	GO:0006511 GO:0043161	ubiquitin-dependent_protein_catabolic_process proteasome-mediated_ubiquitin-dependent_protein_catabolic_process	GO:0004175	endopeptidase_activity	GO:0000502 GO:0005634 GO:0005737 GO:0005829 GO:0005839 GO:0019774	proteasome_complex nucleus cytoplasm cytosol proteasome_core_complex proteasome_core_complex,_beta-subunit_complex
Zm00001eb377790	C4	10160	0.00857001	0.28487	-0.140856	0.158221	0.00172886	-0.0218052	0.113228	-0.0692264	-0.333153	0.0175583	No informative Uniref100 hit found E<10-10	NA	NA	No Uniref100 hit from species of interest E<10-10	NA	NA	LOC_Os06g04610.1 protein|ribosome-binding factor A, chloroplast precursor, putative, expressed	1.03e-110	81.429	AT4G34730.3 | Symbols: RBF1 | RbfA domain-containing protein 1 | chr4:16570019-16571274 REVERSE LENGTH=215	1.31e-85	71.429	GO:0042254	ribosome_biogenesis	GO:0043024	ribosomal_small_subunit_binding	GO:0009507	chloroplast
Zm00001eb118930	C4	10161	0.167696	1.46412	0.111413	0.312246	0.246798	-0.310843	0.268484	0.113612	-0.172543	0.285655	No informative Uniref100 hit found E<10-10	NA	NA	No Uniref100 hit from species of interest E<10-10	NA	NA	LOC_Os01g13690.2 protein|ligA, putative, expressed	2.61e-169	74.843	AT5G57850.2 | Symbols: ADCL, DAT1 | D-AA specific transaminase D-AAT, 4-amino-4-deoxychorismate lyase | chr5:23435548-23436630 REVERSE LENGTH=296	4.87e-125	58.333	GO:0008153 GO:0019752 GO:0046654	4-aminobenzoate_biosynthetic_process carboxylic_acid_metabolic_process tetrahydrofolate_biosynthetic_process	GO:0008696 GO:0047810	4-amino-4-deoxychorismate_lyase_activity D-alanine-2-oxoglutarate_aminotransferase_activity	GO:0009507 GO:0009570	chloroplast chloroplast_stroma
Zm00001eb434950	C4	10162	-0.103809	1.10822	-0.398898	0.515441	-0.0820622	-0.422742	0.0396493	0.059841	-0.143215	-0.103362	No informative Uniref100 hit found E<10-10	NA	NA	No Uniref100 hit from species of interest E<10-10	NA	NA	LOC_Os04g16830.1 protein|DNA-directed RNA polymerase subunit beta, putative, expressed	3.06e-20	62.937	No Araport 11 hit E<10-10	NA	NA
Zm00001eb359280	C4	10163	-0.0407241	0.921474	0.129708	0.31035	0.151991	0.0413659	0.348677	0.171002	0.100694	0.280866	No informative Uniref100 hit found E<10-10	NA	NA	No Uniref100 hit from species of interest E<10-10	NA	NA	LOC_Os01g45640.1 protein|tat pathway signal sequence family protein, expressed	3.76e-24	52.381	No Araport 11 hit E<10-10	NA	NA
Zm00001eb113920	C4	10164	-0.700861	3.25027	-0.134211	1.26938	-0.419938	-0.662525	0.0994085	-0.465646	-0.610681	-0.0655006	No informative Uniref100 hit found E<10-10	NA	NA	No Uniref100 hit from species of interest E<10-10	NA	NA	LOC_Os11g35040.1 protein|aminotransferase, classes I and II, domain containing protein, expressed	0	73.864	AT5G53970.1 | Symbols: AtTAT1, TAT7, TAT1 | Tyr Aminotransferase 1, tyrosine aminotransferase 7 | chr5:21910676-21912594 FORWARD LENGTH=414	5.73e-165	53.634	GO:0006572 GO:0010189	tyrosine_catabolic_process vitamin_E_biosynthetic_process	GO:0004838	L-tyrosine-2-oxoglutarate_transaminase_activity	GO:0005737 GO:0005829	cytoplasm cytosol
Zm00001eb207280	C4	10165	-1.24111	1.86907	-0.424819	0.347489	0.962313	-1.84365	1.8249	-0.519208	-0.462558	-0.179613	No informative Uniref100 hit found E<10-10	NA	NA	No Uniref100 hit from species of interest E<10-10	NA	NA	LOC_Os02g07480.1 protein|transglycosylase SLT domain containing protein, expressed	0	84.286	AT1G16290.1 | Symbols: no symbol available | no full name available | chr1:5570938-5573538 REVERSE LENGTH=419	2.74e-162	52.857			GO:0003674	molecular_function	GO:0005634 GO:0005773	nucleus vacuole
Zm00001eb365880	C4	10166	0.466757	2.87158	-0.109239	1.08518	0.500047	-2.04615	1.12869	-0.78857	-0.569794	1.98465	No informative Uniref100 hit found E<10-10	NA	NA	No Uniref100 hit from species of interest E<10-10	NA	NA	No osa1_r7 hit E<10-10	NA	NA	No Araport 11 hit E<10-10	NA	NA
Zm00001eb038290	C4	10167	1.316	4.31266	-0.310552	2.22788	0.56109	-1.66197	1.75262	-0.547964	1.18006	3.46703	No informative Uniref100 hit found E<10-10	NA	NA	No Uniref100 hit from species of interest E<10-10	NA	NA	LOC_Os08g37210.1 protein|patatin, putative, expressed	4.77e-166	57.96	AT2G26560.1 | Symbols: PLA IIA, PLP2, PLA2A, PLAII alpha | PHOSPHOLIPASE A 2A, PATATIN-LIKE PROTEIN 2, phospholipase A 2A | chr2:11293912-11295708 REVERSE LENGTH=407	1.89e-153	54.522	GO:0006629 GO:0009626 GO:0012501 GO:0031408 GO:0046686 GO:0051607 GO:0071456	lipid_metabolic_process plant-type_hypersensitive_response programmed_cell_death oxylipin_biosynthetic_process response_to_cadmium_ion defense_response_to_virus cellular_response_to_hypoxia	GO:0004620 GO:0005515 GO:0016298 GO:0042802 GO:0047372	phospholipase_activity protein_binding lipase_activity identical_protein_binding monoacylglycerol_lipase_activity	GO:0005737 GO:0005777 GO:0009507 GO:0016020	cytoplasm peroxisome chloroplast membrane
Zm00001eb356980	C4	10168	0.271446	0.246074	0.154426	0.231298	0.207986	-0.648283	0.191998	-0.418707	-0.191785	0.500236	No informative Uniref100 hit found E<10-10	NA	NA	No Uniref100 hit from species of interest E<10-10	NA	NA	LOC_Os01g40280.1 protein|integral membrane protein, putative, expressed	0	89.076	AT5G35460.2 | Symbols: no symbol available | no full name available | chr5:13672598-13674546 FORWARD LENGTH=381	0	79.31	GO:0006656	phosphatidylcholine_biosynthetic_process	GO:0003674	molecular_function	GO:0005634 GO:0009536	nucleus plastid
Zm00001eb154010	C4	10169	0.214763	0.49108	0.0189435	0.130762	-0.0932458	-0.176802	0.0333803	-0.110577	-0.301852	0.153215	No informative Uniref100 hit found E<10-10	NA	NA	No Uniref100 hit from species of interest E<10-10	NA	NA	LOC_Os05g45210.3 protein|respiratory burst oxidase, putative, expressed	0	87.223	AT1G64060.1 | Symbols: ATRBOH F, RBOH F, RBOHAP108, ATRBOHF, RBOHF | ARABIDOPSIS THALIANA RESPIRATORY BURST OXIDASE HOMOLOG F, respiratory burst oxidase protein F, RESPIRATORY BURST OXIDASE PROTEIN F | chr1:23770266-23776317 FORWARD LENGTH=944	0	69.896	GO:0002679 GO:0006952 GO:0007231 GO:0009723 GO:0009738 GO:0009873 GO:0010119 GO:0033500 GO:0043069 GO:0050665 GO:0052542 GO:0072593	respiratory_burst_involved_in_defense_response defense_response osmosensory_signaling_pathway response_to_ethylene abscisic_acid-activated_signaling_pathway ethylene-activated_signaling_pathway regulation_of_stomatal_movement carbohydrate_homeostasis negative_regulation_of_programmed_cell_death hydrogen_peroxide_biosynthetic_process defense_response_by_callose_deposition reactive_oxygen_species_metabolic_process	GO:0005515 GO:0016174	protein_binding NAD(P)H_oxidase_H2O2-forming_activity	GO:0005886	plasma_membrane
Zm00001eb000490	C4	10170	0.85757	2.215	-0.333183	0.165587	-0.528346	-1.27249	-0.079506	-0.59229	-0.657991	-0.194173	No informative Uniref100 hit found E<10-10	NA	NA	No Uniref100 hit from species of interest E<10-10	NA	NA	LOC_Os03g01530.1 protein|tubulin/FtsZ domain containing protein, putative, expressed	0	93.289	AT5G62700.1 | Symbols: TUB3 | tubulin beta chain 3 | chr5:25184501-25186426 FORWARD LENGTH=450	0	92.135	GO:0000226 GO:0000278	microtubule_cytoskeleton_organization mitotic_cell_cycle	GO:0003729 GO:0005200 GO:0005515 GO:0005525	mRNA_binding structural_constituent_of_cytoskeleton protein_binding GTP_binding	GO:0005737 GO:0005794 GO:0005874 GO:0009505 GO:0009506 GO:0045298	cytoplasm Golgi_apparatus microtubule plant-type_cell_wall plasmodesma tubulin_complex
Zm00001eb160590	C4	10171	0.020957	0.391555	-0.0974096	0.217531	-0.261055	-0.367753	-0.174033	-0.349138	-0.583436	0.0709064	No informative Uniref100 hit found E<10-10	NA	NA	No Uniref100 hit from species of interest E<10-10	NA	NA	LOC_Os01g40330.1 protein|DUF630/DUF632 domains containing protein, putative, expressed	0	67.225	AT3G51290.3 | Symbols: APSR1 | Altered Phosphate Starvation Response 1 | chr3:19039980-19042437 FORWARD LENGTH=640	8.28e-84	36.522	GO:0010073	meristem_maintenance	GO:0003924 GO:0005525	GTPase_activity GTP_binding	GO:0005634	nucleus
Zm00001eb093580	C4	10172	0.571374	-0.0273999	-0.213285	-0.697908	-1.56342	-1.79829	1.60205	-0.741614	1.54006	0.596022	No informative Uniref100 hit found E<10-10	NA	NA	No Uniref100 hit from species of interest E<10-10	NA	NA	LOC_Os11g03240.1 protein|MATE efflux family protein, putative, expressed	0	82	AT1G33110.1 | Symbols: no symbol available | no full name available | chr1:12005084-12008618 FORWARD LENGTH=494	5.82e-174	62.025	GO:1990961	xenobiotic_detoxification_by_transmembrane_export_across_the_plasma_membrane	GO:0022857	transmembrane_transporter_activity	GO:0005634 GO:0005737 GO:0016020	nucleus cytoplasm membrane
Zm00001eb017110	C4	10173	0	0	0	0	-0.159851	-1.63258	2.34593	-0.151556	1.47	0.633873	No informative Uniref100 hit found E<10-10	NA	NA	No Uniref100 hit from species of interest E<10-10	NA	NA	LOC_Os02g30080.1 protein|cytochrome P450, putative, expressed	1.33e-159	59.524	AT1G66540.1 | Symbols: no symbol available | no full name available | chr1:24824837-24826502 FORWARD LENGTH=386	4.37e-94	41.371	GO:0008150	biological_process	GO:0004497 GO:0005506	monooxygenase_activity iron_ion_binding	GO:0005739	mitochondrion
Zm00001eb285890	C4	10174	-0.0622659	-0.118026	-0.140544	-0.138103	-0.725995	-0.21398	0.0839998	-0.129039	0.0312651	-0.0221253	No informative Uniref100 hit found E<10-10	NA	NA	No Uniref100 hit from species of interest E<10-10	NA	NA	LOC_Os01g09320.1 protein|NADP-dependent malic enzyme, chloroplast precursor, putative, expressed	0	88.832	AT1G79750.1 | Symbols: NADP-ME4, ATNADP-ME4 | Arabidopsis thaliana NADP-malic enzyme 4, NADP-malic enzyme 4 | chr1:30007655-30011179 REVERSE LENGTH=646	0	79.646	GO:0006090 GO:0006108 GO:0006633	pyruvate_metabolic_process malate_metabolic_process fatty_acid_biosynthetic_process	GO:0004473 GO:0008270 GO:0050897	malate_dehydrogenase_(decarboxylating)_(NADP+)_activity zinc_ion_binding cobalt_ion_binding	GO:0005739 GO:0009507	mitochondrion chloroplast
Zm00001eb005690	C4	10175	0.417473	0.519213	-0.268685	0.150727	-0.164611	-0.627575	0.764441	0.330872	0.582339	0.945326	No informative Uniref100 hit found E<10-10	NA	NA	No Uniref100 hit from species of interest E<10-10	NA	NA	LOC_Os03g07880.1 protein|nuclear transcription factor Y subunit, putative, expressed	7.9e-100	65.702	AT3G14020.2 | Symbols: NF-YA6 | "nuclear factor Y, subunit A6" | chr3:4642968-4644301 FORWARD LENGTH=308	2.6e-42	47.938	GO:0006357 GO:0009793 GO:0010262 GO:0048316	regulation_of_transcription_by_RNA_polymerase_II embryo_development_ending_in_seed_dormancy somatic_embryogenesis seed_development	GO:0000981 GO:0003700 GO:0005515	DNA-binding_transcription_factor_activity,_RNA_polymerase_II-specific DNA-binding_transcription_factor_activity protein_binding	GO:0005634 GO:0016602	nucleus CCAAT-binding_factor_complex
Zm00001eb365230	C4	10176	0	0	-0.321426	-0.175785	-1.61567	-0.676004	0.566766	-1.16395	0.19594	3.72794	No informative Uniref100 hit found E<10-10	NA	NA	No Uniref100 hit from species of interest E<10-10	NA	NA	LOC_Os03g08390.2 protein|expressed protein	1.72e-42	74.49	No Araport 11 hit E<10-10	NA	NA
Zm00001eb218260	C4	10177	0	0	-0.292848	-0.172395	-2.51536	-0.594094	0.00841197	-1.30383	-0.0853752	0.283275	No informative Uniref100 hit found E<10-10	NA	NA	No Uniref100 hit from species of interest E<10-10	NA	NA	LOC_Os06g23420.1 protein|exostosin family domain containing protein, expressed	1.98e-12	73.684	No Araport 11 hit E<10-10	NA	NA
Zm00001eb190120	C4	10178	0.885993	0.0553447	-0.354522	-0.442052	-0.237823	-1.33024	1.36729	0.289925	0.186021	0.392899	No informative Uniref100 hit found E<10-10	NA	NA	No Uniref100 hit from species of interest E<10-10	NA	NA	LOC_Os02g49920.1 protein|3-ketoacyl-CoA synthase, putative, expressed	0	89.441	AT1G25450.1 | Symbols: CER60, KCS5 | ECERIFERUM 60, 3-ketoacyl-CoA synthase 5 | chr1:8938679-8940282 REVERSE LENGTH=492	0	60.736	GO:0000038 GO:0006633 GO:0009409 GO:0009416 GO:0048868 GO:0160062	very_long-chain_fatty_acid_metabolic_process fatty_acid_biosynthetic_process response_to_cold response_to_light_stimulus pollen_tube_development cutin-based_cuticle_development	GO:0009922	fatty_acid_elongase_activity	GO:0005783 GO:0009507	endoplasmic_reticulum chloroplast
Zm00001eb028820	C4	10179	-0.028614	-0.0152489	-0.191098	-0.317228	-0.241687	-0.368067	0.868144	0.4437	-0.0691889	0.567234	No informative Uniref100 hit found E<10-10	NA	NA	No Uniref100 hit from species of interest E<10-10	NA	NA	LOC_Os12g37970.1 protein|MYB family transcription factor, putative, expressed	9.39e-128	80.328	AT5G59780.3 | Symbols: ATMYB59-1, MYB59, ATMYB59, ATMYB59-3, ATMYB59-2 | MYB DOMAIN PROTEIN 59, myb domain protein 59 | chr5:24082425-24083350 REVERSE LENGTH=235	8.44e-78	53.175	GO:0006355 GO:0035865 GO:0043266	regulation_of_DNA-templated_transcription cellular_response_to_potassium_ion regulation_of_potassium_ion_transport	GO:0000976 GO:0003700 GO:0043565	transcription_cis-regulatory_region_binding DNA-binding_transcription_factor_activity sequence-specific_DNA_binding	GO:0005634	nucleus
Zm00001eb346760	C4	10180	0.123944	0.040773	0.447424	-0.101203	-0.694654	-0.574206	-0.0299273	-0.453538	-0.0331967	0.135188	No informative Uniref100 hit found E<10-10	NA	NA	No Uniref100 hit from species of interest E<10-10	NA	NA	LOC_Os05g33310.1 protein|oxidoreductase, 2OG-Fe oxygenase family protein, putative, expressed	0	87.87	AT4G02940.1 | Symbols: ALKBH10B | AtALKBH10B | chr4:1306658-1310699 FORWARD LENGTH=569	2.67e-138	44.544	GO:0006402 GO:0010228 GO:0035513	mRNA_catabolic_process vegetative_to_reproductive_phase_transition_of_meristem oxidative_RNA_demethylation	GO:0003729 GO:0032451 GO:1990931	mRNA_binding demethylase_activity mRNA_N6-methyladenosine_dioxygenase_activity	GO:0005575	cellular_component
Zm00001eb191920	C4	10181	0.0128271	0.0757554	0.0260012	-0.123909	-0.762403	-0.478963	-0.0932508	-0.232889	-0.137411	0.104361	No informative Uniref100 hit found E<10-10	NA	NA	No Uniref100 hit from species of interest E<10-10	NA	NA	LOC_Os02g56280.1 protein|zinc finger family protein, putative, expressed	0	84.848	AT2G38970.1 | Symbols: no symbol available | no full name available | chr2:16274135-16276651 FORWARD LENGTH=692	3.86e-127	49.884			GO:0003674	molecular_function	GO:0005576	extracellular_region
Zm00001eb383780	C4	10182	-0.276126	-0.593764	0.00496499	-1.00063	-1.83681	-3.07174	-0.517337	-0.745091	-2.7509	0.240291	No informative Uniref100 hit found E<10-10	NA	NA	No Uniref100 hit from species of interest E<10-10	NA	NA	LOC_Os06g35200.1 protein|receptor-like kinase, putative, expressed	0	76.763	AT5G45800.1 | Symbols: MEE62 | maternal effect embryo arrest 62 | chr5:18575765-18578972 REVERSE LENGTH=666	5.32e-135	39.648	GO:0006970 GO:0009625 GO:0009733 GO:0009793 GO:0045088 GO:0046777	response_to_osmotic_stress response_to_insect response_to_auxin embryo_development_ending_in_seed_dormancy regulation_of_innate_immune_response protein_autophosphorylation	GO:0004672 GO:0005515 GO:0005516	protein_kinase_activity protein_binding calmodulin_binding	GO:0005886	plasma_membrane
Zm00001eb077160	C4	10183	-0.0108972	-0.24454	-0.297218	-0.29916	-0.600669	-0.667179	-0.198932	-0.610551	-0.352199	-0.120685	No informative Uniref100 hit found E<10-10	NA	NA	No Uniref100 hit from species of interest E<10-10	NA	NA	LOC_Os04g43990.1 protein|DUF584 domain containing protein, putative, expressed	2.05e-70	71.351	AT5G03230.1 | Symbols: no symbol available | no full name available | chr5:769636-770136 FORWARD LENGTH=166	5.1e-25	44.079			GO:0003674	molecular_function	GO:0005634	nucleus
Zm00001eb046050	C4	10184	0	0	-0.0536706	-0.0553688	-0.166339	-3.81094	1.13546	-0.714962	-5.13e-15	0.053399	No informative Uniref100 hit found E<10-10	NA	NA	No Uniref100 hit from species of interest E<10-10	NA	NA	LOC_Os10g33370.1 protein|3-ketoacyl-CoA synthase precursor, putative, expressed	0	85.622	AT2G28630.2 | Symbols: KCS12 | 3-ketoacyl-CoA synthase 12 | chr2:12275719-12277149 REVERSE LENGTH=476	3.55e-177	53.229	GO:0006633	fatty_acid_biosynthetic_process	GO:0009922	fatty_acid_elongase_activity	GO:0005783 GO:0009507 GO:0016020	endoplasmic_reticulum chloroplast membrane
Zm00001eb398410	C4	10185	0.515216	1.30972	-0.387147	-0.280094	0.00215914	-0.368408	0.0503547	-0.346956	0.0142554	0.229311	No informative Uniref100 hit found E<10-10	NA	NA	No Uniref100 hit from species of interest E<10-10	NA	NA	LOC_Os03g14990.1 protein|chorismate synthase 2, chloroplast precursor, putative, expressed	0	83.668	AT1G48850.3 | Symbols: EMB1144 | embryo defective 1144 | chr1:18065399-18067956 REVERSE LENGTH=380	1.09e-175	71.34	GO:0009073 GO:0009423 GO:0009793	aromatic_amino_acid_family_biosynthetic_process chorismate_biosynthetic_process embryo_development_ending_in_seed_dormancy	GO:0004107 GO:0010181	chorismate_synthase_activity FMN_binding	GO:0005634 GO:0005730 GO:0005829 GO:0009507 GO:0009536 GO:0009570	nucleus nucleolus cytosol chloroplast plastid chloroplast_stroma
Zm00001eb012440	C4	10186	0.51172	0.879205	-0.353231	0.222549	-0.109458	-0.275016	0.411863	0.0189844	0.277947	0.231206	No informative Uniref100 hit found E<10-10	NA	NA	No Uniref100 hit from species of interest E<10-10	NA	NA	LOC_Os03g16850.1 protein|dof zinc finger domain containing protein, putative, expressed	5.79e-118	64.266	AT3G55370.2 | Symbols: OBP3 | OBF-binding protein 3 | chr3:20527198-20528876 FORWARD LENGTH=354	2.47e-48	47.317	GO:0006355 GO:0009640 GO:0045893	regulation_of_DNA-templated_transcription photomorphogenesis positive_regulation_of_DNA-templated_transcription	GO:0000976 GO:0003677 GO:0003700	transcription_cis-regulatory_region_binding DNA_binding DNA-binding_transcription_factor_activity	GO:0005634	nucleus
Zm00001eb427130	C4	10187	4.33905	0.89895	-1.46763	0.326957	-0.453391	-1.63123	0.772898	-0.985531	-1.36004	0.763135	No informative Uniref100 hit found E<10-10	NA	NA	No Uniref100 hit from species of interest E<10-10	NA	NA	LOC_Os04g44670.1 protein|AP2 domain containing protein, expressed	1.65e-88	57.367	AT2G20880.1 | Symbols: AtERF53, ERF53 | ERF domain 53 | chr2:8986053-8987063 FORWARD LENGTH=336	1.08e-39	45.306	GO:0009651 GO:0045893 GO:1900036 GO:2000070	response_to_salt_stress positive_regulation_of_DNA-templated_transcription positive_regulation_of_cellular_response_to_heat regulation_of_response_to_water_deprivation	GO:0000976 GO:0003700 GO:0005515 GO:0043565	transcription_cis-regulatory_region_binding DNA-binding_transcription_factor_activity protein_binding sequence-specific_DNA_binding	GO:0005634 GO:0005737	nucleus cytoplasm
Zm00001eb066830	C4	10188	0.922485	0.153222	-1.21148	0.0760082	-0.316199	-0.546848	0.127656	-0.0692192	-0.165729	-0.101237	No informative Uniref100 hit found E<10-10	NA	NA	No Uniref100 hit from species of interest E<10-10	NA	NA	LOC_Os04g57440.1 protein|oryzain beta chain precursor, putative, expressed	0	80.828	AT5G43060.1 | Symbols: RD21B | esponsive to dehydration 21B | chr5:17269784-17272117 REVERSE LENGTH=463	0	60.262	GO:0051603	proteolysis_involved_in_protein_catabolic_process	GO:0004197 GO:0005515 GO:0008234	cysteine-type_endopeptidase_activity protein_binding cysteine-type_peptidase_activity	GO:0005576 GO:0005615 GO:0005764 GO:0005773 GO:0005783 GO:0099503	extracellular_region extracellular_space lysosome vacuole endoplasmic_reticulum secretory_vesicle
Zm00001eb047040	C4	10189	1.94349	0.20246	-0.519364	-0.10174	-0.237831	-0.123391	-0.0958354	0.0792296	-0.102618	0.0789431	No informative Uniref100 hit found E<10-10	NA	NA	No Uniref100 hit from species of interest E<10-10	NA	NA	LOC_Os03g56970.1 protein|actin, putative, expressed	3.19e-68	84.496	AT3G60830.1 | Symbols: ARP7, ATARP7 | actin-related protein 7 | chr3:22474298-22476000 FORWARD LENGTH=363	1.52e-51	67.692	GO:0006325 GO:0009653 GO:0009793 GO:0010227	chromatin_organization anatomical_structure_morphogenesis embryo_development_ending_in_seed_dormancy floral_organ_abscission	GO:0005200	structural_constituent_of_cytoskeleton	GO:0005634 GO:0005737 GO:0005829 GO:0015629	nucleus cytoplasm cytosol actin_cytoskeleton
Zm00001eb273540	C4	10190	0.700946	0.534307	-0.722198	-0.0328113	-1.26274	-0.224204	0.592618	-0.135273	0.262471	1.62348	No informative Uniref100 hit found E<10-10	NA	NA	No Uniref100 hit from species of interest E<10-10	NA	NA	LOC_Os06g47150.2 protein|auxin response factor 18, putative, expressed	0	76.084	AT4G30080.1 | Symbols: ARF16 | auxin response factor 16 | chr4:14703369-14705564 REVERSE LENGTH=670	0	55.172	GO:0006355 GO:0007389 GO:0009733 GO:0048829 GO:0051301	regulation_of_DNA-templated_transcription pattern_specification_process response_to_auxin root_cap_development cell_division	GO:0003700 GO:0005515 GO:0035198	DNA-binding_transcription_factor_activity protein_binding miRNA_binding	GO:0005634	nucleus
Zm00001eb219830	C4	10191	0.838665	0.380193	-0.25631	0.194342	-1.36803	0.0443806	0.484512	-0.143117	-0.384661	1.00476	No informative Uniref100 hit found E<10-10	NA	NA	No Uniref100 hit from species of interest E<10-10	NA	NA	LOC_Os03g37260.1 protein|pentatricopeptide, putative, expressed	0	79.475	AT1G09900.1 | Symbols: no symbol available | no full name available | chr1:3218133-3219929 FORWARD LENGTH=598	2.09e-121	33.226	GO:0008150	biological_process	GO:0003729	mRNA_binding	GO:0009507	chloroplast
Zm00001eb371150	C4	10192	0.450761	1.15752	-0.442416	0.256397	-0.642564	-0.519875	0.256494	0.0754632	-0.0351172	0.535508	No informative Uniref100 hit found E<10-10	NA	NA	No Uniref100 hit from species of interest E<10-10	NA	NA	LOC_Os01g54010.1 protein|peptidase, putative, expressed	0	77.503	AT5G19740.1 | Symbols: LAMP1 | LIKE AMP 1 | chr5:6673986-6676767 FORWARD LENGTH=681	0	55.096	GO:0010073 GO:0010075	meristem_maintenance regulation_of_meristem_growth	GO:0004180	carboxypeptidase_activity	GO:0005773 GO:0005783 GO:0005886	vacuole endoplasmic_reticulum plasma_membrane
Zm00001eb139880	C4	10193	0.488238	1.03229	-0.450459	0.165331	-1.61284	-0.899098	0.267403	-0.0798408	-0.374514	0.312794	No informative Uniref100 hit found E<10-10	NA	NA	No Uniref100 hit from species of interest E<10-10	NA	NA	LOC_Os01g73960.1 protein|drought induced 19 protein, putative, expressed	1.06e-63	64.744	AT3G05700.1 | Symbols: Dil9-3 | drought-induced protein19 | chr3:1682432-1684323 REVERSE LENGTH=223	2.23e-15	32.812	GO:0009414 GO:0009651 GO:0009737 GO:0045893	response_to_water_deprivation response_to_salt_stress response_to_abscisic_acid positive_regulation_of_DNA-templated_transcription	GO:0003677	DNA_binding	GO:0005634	nucleus
Zm00001eb146890	C4	10194	0.0158277	0.388654	-0.465819	0.099614	-0.674948	-0.649064	0.240622	-0.120934	-0.143874	0.468935	No informative Uniref100 hit found E<10-10	NA	NA	No Uniref100 hit from species of interest E<10-10	NA	NA	LOC_Os01g64490.1 protein|protein kinase domain containing protein, expressed	0	70.917	AT3G44200.2 | Symbols: NEK6, IBO1, ATNEK6 | NIMA-RELATED KINASE6, "NIMA (never in mitosis, gene A)-related 6" | chr3:15906788-15911365 FORWARD LENGTH=956	0	57.885	GO:0007017 GO:0043622 GO:0090627	microtubule-based_process cortical_microtubule_organization plant_epidermal_cell_differentiation	GO:0004672 GO:0004674	protein_kinase_activity protein_serine/threonine_kinase_activity	GO:0005886 GO:0055028	plasma_membrane cortical_microtubule
Zm00001eb200610	C4	10195	1.31052	1.68876	0.251088	-0.0629571	-1.08464	-0.812332	0.777702	0.761924	-0.219432	0.749539	No informative Uniref100 hit found E<10-10	NA	NA	UniRef100_K7V3T9 Uncharacterized protein n=3 Tax=Zea mays TaxID=4577 RepID=K7V3T9_MAIZE	0	100	LOC_Os11g37560.2 protein|expressed protein	0	74.52	AT3G55760.3 | Symbols: LESV | LIKE EARLY STARVATION | chr3:20700648-20702886 FORWARD LENGTH=578	0	51.959	GO:0005982 GO:2000904	starch_metabolic_process regulation_of_starch_metabolic_process	GO:2001070	starch_binding	GO:0005829 GO:0009507 GO:0009570 GO:0043036	cytosol chloroplast chloroplast_stroma starch_grain
Zm00001eb152300	C4	10196	1.12011	1.80514	-0.366017	-0.296594	-2.07747	-1.10293	0.782654	0.493256	-0.520769	0.244751	No informative Uniref100 hit found E<10-10	NA	NA	No Uniref100 hit from species of interest E<10-10	NA	NA	LOC_Os01g55820.1 protein|X8 domain containing protein, expressed	2.47e-44	76.667	AT1G18650.2 | Symbols: PDCB3 | plasmodesmata callose-binding protein 3 | chr1:6419356-6420413 REVERSE LENGTH=131	2.48e-34	56.122			GO:0001872 GO:0030247	(1->3)-beta-D-glucan_binding polysaccharide_binding	GO:0005576 GO:0005886 GO:0009506 GO:0016020	extracellular_region plasma_membrane plasmodesma membrane
Zm00001eb047980	C4	10197	0.64035	0.23168	-0.100133	-0.0395531	-0.660909	-0.606514	0.190226	0.0923543	-0.34748	0.280081	No informative Uniref100 hit found E<10-10	NA	NA	No Uniref100 hit from species of interest E<10-10	NA	NA	LOC_Os10g28200.1 protein|NAD dependent epimerase/dehydratase family protein, putative, expressed	0	97.09	AT5G28840.2 | Symbols: GME | GDP-D-mannose 3 | chr5:10862472-10864024 REVERSE LENGTH=377	0	90.566	GO:0019853	L-ascorbic_acid_biosynthetic_process	GO:0005515 GO:0047918 GO:0051287	protein_binding GDP-mannose_3,5-epimerase_activity NAD_binding	GO:0005794 GO:0005829 GO:0009536 GO:0010494	Golgi_apparatus cytosol plastid cytoplasmic_stress_granule
Zm00001eb288430	C4	10198	0.590079	0.203201	-0.298072	-0.252981	-0.815953	-0.495846	-0.017479	0.162193	-0.0956549	-0.212917	No informative Uniref100 hit found E<10-10	NA	NA	No Uniref100 hit from species of interest E<10-10	NA	NA	LOC_Os05g35190.1 protein|powdery mildew resistant protein 5, putative, expressed	0	72.383	AT1G48880.1 | Symbols: TBL7 | TRICHOME BIREFRINGENCE-LIKE 7 | chr1:18081033-18082650 FORWARD LENGTH=445	2.93e-135	46.818			GO:0016413	O-acetyltransferase_activity	GO:0005794	Golgi_apparatus
Zm00001eb187450	C4	10199	2.43933	0.390769	-0.864717	-0.246273	-6.29202	-2.08029	0.268663	0.822691	-0.110695	0.358031	No informative Uniref100 hit found E<10-10	NA	NA	No Uniref100 hit from species of interest E<10-10	NA	NA	LOC_Os02g46030.1 protein|MYB family transcription factor, putative, expressed	2.87e-104	51.44	AT5G17300.1 | Symbols: RVE1 | REVEILLE 1 | chr5:5690435-5692435 REVERSE LENGTH=387	5.98e-38	54.487	GO:0006355 GO:0007623 GO:0009734 GO:0009851 GO:0010600	regulation_of_DNA-templated_transcription circadian_rhythm auxin-activated_signaling_pathway auxin_biosynthetic_process regulation_of_auxin_biosynthetic_process	GO:0003677 GO:0003700 GO:0005515	DNA_binding DNA-binding_transcription_factor_activity protein_binding	GO:0005634	nucleus
Zm00001eb433490	C4	10200	0.89728	0.412868	-0.120956	-0.080412	-0.66191	-0.46736	-0.00376382	0.177826	0.234537	0.162126	No informative Uniref100 hit found E<10-10	NA	NA	No Uniref100 hit from species of interest E<10-10	NA	NA	LOC_Os04g57700.3 protein|expressed protein	3.51e-149	68.69	AT1G60670.3 | Symbols: no symbol available | no full name available | chr1:22344099-22347140 FORWARD LENGTH=249	8.6e-32	38.071			GO:0003674	molecular_function	GO:0005634	nucleus
Zm00001eb034990	C4	10201	0.428011	0.299453	-0.213667	-0.186328	-0.242627	-0.241882	-0.0782877	-0.0731332	-0.040267	0.0169008	No informative Uniref100 hit found E<10-10	NA	NA	No Uniref100 hit from species of interest E<10-10	NA	NA	LOC_Os06g06440.1 protein|ABC transporter, ATP-binding protein, putative, expressed	0	78.866	AT3G59140.1 | Symbols: ATMRP14, MRP14, ABCC10 | multidrug resistance-associated protein 14, ATP-binding cassette C10 | chr3:21863519-21868701 REVERSE LENGTH=1453	0	63.442	GO:0055085	transmembrane_transport	GO:0042626	ATPase-coupled_transmembrane_transporter_activity	GO:0000325 GO:0005829 GO:0009507 GO:0016020	plant-type_vacuole cytosol chloroplast membrane
Zm00001eb283750	C4	10202	1.2553	2.17658	0.10459	0.211	-0.0491921	-0.131327	1.89047	0.243976	1.85504	0.303264	No informative Uniref100 hit found E<10-10	NA	NA	No Uniref100 hit from species of interest E<10-10	NA	NA	LOC_Os05g08770.1 protein|uncharacterized protein At4g06744 precursor, putative, expressed	0	84.164	AT3G24480.1 | Symbols: LRX4 | leucine-rich repeat extensin 4 | chr3:8901154-8902638 REVERSE LENGTH=494	3.35e-155	63.158			GO:0005199	structural_constituent_of_cell_wall	GO:0005576 GO:0009505 GO:0009506	extracellular_region plant-type_cell_wall plasmodesma
Zm00001eb221620	C4	10203	0.137027	0.251126	-0.273233	-0.327616	-0.361401	-1.00063	0.618008	0.00286472	0.145672	0.118547	No informative Uniref100 hit found E<10-10	NA	NA	No Uniref100 hit from species of interest E<10-10	NA	NA	LOC_Os10g33940.1 protein|auxin response factor 18, putative, expressed	0	73.639	AT4G30080.1 | Symbols: ARF16 | auxin response factor 16 | chr4:14703369-14705564 REVERSE LENGTH=670	0	54.882	GO:0006355 GO:0007389 GO:0009733 GO:0048829 GO:0051301	regulation_of_DNA-templated_transcription pattern_specification_process response_to_auxin root_cap_development cell_division	GO:0003700 GO:0005515 GO:0035198	DNA-binding_transcription_factor_activity protein_binding miRNA_binding	GO:0005634	nucleus
Zm00001eb342500	C4	10204	1.16053	1.57007	-0.34671	-0.610473	-1.87096	-1.3034	1.14531	-0.0307068	1.24236	0.345366	No informative Uniref100 hit found E<10-10	NA	NA	No Uniref100 hit from species of interest E<10-10	NA	NA	LOC_Os05g46470.1 protein|expressed protein	2.76e-15	50.649	No Araport 11 hit E<10-10	NA	NA
Zm00001eb145030	C4	10205	0.734896	1.61335	-0.0139566	-0.251372	-0.47773	-0.53877	0.634905	0.151195	1.02438	0.496558	No informative Uniref100 hit found E<10-10	NA	NA	No Uniref100 hit from species of interest E<10-10	NA	NA	LOC_Os01g66890.2 protein|BTBZ1 - Bric-a-Brac, Tramtrack, and Broad Complex BTB domain with TAZ zinc finger and Calmodulin-binding domains, expressed	0	65.238	AT5G67480.2 | Symbols: BT4, ATBT4 | BTB and TAZ domain protein 4 | chr5:26931055-26932529 REVERSE LENGTH=383	7.36e-125	49.014	GO:0006355 GO:0009611 GO:0009651 GO:0009733 GO:0009739 GO:0009751 GO:0009753 GO:0016567 GO:0042542	regulation_of_DNA-templated_transcription response_to_wounding response_to_salt_stress response_to_auxin response_to_gibberellin response_to_salicylic_acid response_to_jasmonic_acid protein_ubiquitination response_to_hydrogen_peroxide	GO:0005515 GO:0005516	protein_binding calmodulin_binding	GO:0000325 GO:0005576 GO:0005737	plant-type_vacuole extracellular_region cytoplasm
Zm00001eb034840	C4	10206	1.07765	1.51187	-0.124258	-0.038697	-1.14054	-1.47521	1.39945	-0.401704	1.06333	0.154301	No informative Uniref100 hit found E<10-10	NA	NA	No Uniref100 hit from species of interest E<10-10	NA	NA	LOC_Os08g39490.1 protein|expressed protein	0	76.881	AT2G42320.2 | Symbols: no symbol available | no full name available | chr2:17628102-17630657 FORWARD LENGTH=669	1.01e-162	55.944			GO:0003674	molecular_function	GO:0005634 GO:0005643	nucleus nuclear_pore
Zm00001eb005100	C4	10207	0.766152	2.06759	-0.124477	-0.0462661	-1.65727	-1.53176	1.33933	-0.410816	1.20344	0.00549292	No informative Uniref100 hit found E<10-10	NA	NA	No Uniref100 hit from species of interest E<10-10	NA	NA	LOC_Os03g06970.1 protein|tetratricopeptide repeat domain containing protein, expressed	2.09e-95	86.335	AT1G04770.1 | Symbols: SDI2 | Sulfur Deficiency Induced 2 | chr1:1336564-1337767 REVERSE LENGTH=303	2.69e-61	60.927	GO:0009658 GO:0010438 GO:0010439	chloroplast_organization cellular_response_to_sulfur_starvation regulation_of_glucosinolate_biosynthetic_process	GO:0003674	molecular_function	GO:0005575	cellular_component
Zm00001eb440650	C4	10208	1.84246	1.94389	0	0	-1.98654	-0.398713	1.38376	-0.298859	0.918165	0.118236	No informative Uniref100 hit found E<10-10	NA	NA	No Uniref100 hit from species of interest E<10-10	NA	NA	LOC_Os04g48800.4 protein|GDSL-like lipase/acylhydrolase, putative, expressed	1.69e-28	78.947	No Araport 11 hit E<10-10	NA	NA
Zm00001eb030680	C4	10209	0.108179	1.361	-0.00215394	-0.0699204	-0.289467	-0.232528	0.0989079	-0.118731	0.0357583	0.00250799	No informative Uniref100 hit found E<10-10	NA	NA	No Uniref100 hit from species of interest E<10-10	NA	NA	LOC_Os12g40279.1 protein|protein kinase domain containing protein, expressed	0	64.901	AT1G04700.2 | Symbols: no symbol available | no full name available | chr1:1316919-1320653 FORWARD LENGTH=1042	1.15e-177	70.43	GO:0007165	signal_transduction	GO:0004672 GO:0004712	protein_kinase_activity protein_serine/threonine/tyrosine_kinase_activity	GO:0005634 GO:0005737	nucleus cytoplasm
Zm00001eb427680	C4	10210	0.576553	0.709442	0.196148	0.0298403	-0.151696	0.122586	0.581654	0.154733	0.435509	0.373031	UniRef100_Q9LKA1 Protein S40-7 n=2 Tax=Arabidopsis thaliana TaxID=3702 RepID=S407_ARATH	1.71e-15	44.348	UniRef100_K7TMH1 OJ000126_13.10 protein n=1 Tax=Zea mays TaxID=4577 RepID=K7TMH1_MAIZE	1.31e-146	100	LOC_Os04g45834.2 protein|DUF584 domain containing protein, putative, expressed	5.81e-62	66.968	AT3G15040.1 | Symbols: no symbol available | no full name available | chr3:5065445-5066176 REVERSE LENGTH=243	3.69e-17	44.348	GO:0009737 GO:0009751 GO:0010150	response_to_abscisic_acid response_to_salicylic_acid leaf_senescence	GO:0003674	molecular_function	GO:0005634 GO:0005737	nucleus cytoplasm
Zm00001eb337610	C4	10211	0.284168	0.220899	-0.0716325	-0.260411	-0.533598	-0.930065	0.143714	-0.130273	-0.0784135	0.136525	No informative Uniref100 hit found E<10-10	NA	NA	No Uniref100 hit from species of interest E<10-10	NA	NA	LOC_Os01g08760.1 protein|choline/ethanolamine kinase, putative, expressed	0	79.885	AT1G74320.1 | Symbols: CEK2 | choline/ethanolamine kinase 2 | chr1:27941192-27942903 FORWARD LENGTH=350	1.19e-148	59.403	GO:0006646 GO:0006656	phosphatidylethanolamine_biosynthetic_process phosphatidylcholine_biosynthetic_process	GO:0004103 GO:0004305	choline_kinase_activity ethanolamine_kinase_activity	GO:0005737	cytoplasm
Zm00001eb272520	C4	10212	0.479446	0.472038	-0.0495131	-0.123902	-0.647175	-0.303771	0.123463	-0.0801306	-0.00665887	0.0691835	No informative Uniref100 hit found E<10-10	NA	NA	No Uniref100 hit from species of interest E<10-10	NA	NA	LOC_Os06g49790.1 protein|acyltransferase, putative, expressed	0	77.738	AT2G45670.1 | Symbols: LPEAT2, AtLPEAT2 | LYSOPHOSPHATIDYLETHANOLAMINE ACYLTRANSFERASE2 | chr2:18815070-18818382 REVERSE LENGTH=539	0	55.714	GO:0000038 GO:0006644	very_long-chain_fatty_acid_metabolic_process phospholipid_metabolic_process	GO:0005509 GO:0047159 GO:0071617 GO:0071618	calcium_ion_binding plasmalogen_synthase_activity lysophospholipid_acyltransferase_activity lysophosphatidylethanolamine_acyltransferase_activity	GO:0005575	cellular_component
Zm00001eb222830	C4	10213	0.798975	1.26318	0.0256413	-0.0413435	-1.00392	-0.752636	0.387552	-0.209834	-0.00900762	0.183553	No informative Uniref100 hit found E<10-10	NA	NA	No Uniref100 hit from species of interest E<10-10	NA	NA	LOC_Os10g30156.1 protein|starch synthase, putative, expressed	0	89.451	AT3G01180.1 | Symbols: AtSS2, SS2 | starch synthase 2 | chr3:62456-65678 REVERSE LENGTH=792	0	74.945	GO:0010021 GO:0019252	amylopectin_biosynthetic_process starch_biosynthetic_process	GO:0004373 GO:0009011 GO:0016757 GO:0033840	alpha-1,4-glucan_glucosyltransferase_(UDP-glucose_donor)_activity alpha-1,4-glucan_glucosyltransferase_(ADP-glucose_donor)_activity glycosyltransferase_activity alpha-1,4-glucan_glucosyltransferase_(NDP-glucose_donor)_activity	GO:0009507	chloroplast
Zm00001eb151490	C4	10214	2.02222	2.37065	0.444914	-0.1551	-2.92567	-0.504429	0.685524	-0.999176	0.330556	0.533634	No informative Uniref100 hit found E<10-10	NA	NA	No Uniref100 hit from species of interest E<10-10	NA	NA	LOC_Os01g57150.1 protein|SR protein related family member, putative, expressed	2.23e-55	55.405	No Araport 11 hit E<10-10	NA	NA
Zm00001eb400380	C4	10215	0.114127	0.601415	-0.0950361	-0.255803	-0.660989	-0.56474	0.617637	-0.158389	-0.176501	-0.0138884	No informative Uniref100 hit found E<10-10	NA	NA	No Uniref100 hit from species of interest E<10-10	NA	NA	LOC_Os03g11330.1 protein|glycosyl transferase 8 domain containing protein, putative, expressed	0	87.175	AT5G15470.1 | Symbols: GAUT14 | galacturonosyltransferase 14 | chr5:5021433-5024168 REVERSE LENGTH=532	0	68.108	GO:0009555 GO:0009860 GO:0048358 GO:0052325	pollen_development pollen_tube_growth mucilage_pectin_biosynthetic_process cell_wall_pectin_biosynthetic_process	GO:0016757 GO:0047262	glycosyltransferase_activity polygalacturonate_4-alpha-galacturonosyltransferase_activity	GO:0005794 GO:0009507 GO:0090406	Golgi_apparatus chloroplast pollen_tube
Zm00001eb279660	C4	10216	0.939237	1.06096	0.161358	-0.349608	0.0994723	0.132399	0.660382	0.424135	0.501401	0.615256	No informative Uniref100 hit found E<10-10	NA	NA	No Uniref100 hit from species of interest E<10-10	NA	NA	LOC_Os06g12310.1 protein|aquaporin protein, putative, expressed	0	85.906	AT5G37820.1 | Symbols: NLM5, NIP4;2 | NODULIN- 26-LIKE MAJOR INTRINSIC PROTEIN 5, NOD26-like intrinsic protein 4;2 | chr5:15050261-15051542 FORWARD LENGTH=283	6.12e-68	44.898	GO:0055085	transmembrane_transport	GO:0015250 GO:0015267	water_channel_activity channel_activity	GO:0005737 GO:0009507	cytoplasm chloroplast
Zm00001eb105970	C4	10217	0.309567	0.620167	-0.102058	-0.208239	-0.166227	-0.136393	0.410485	-0.0205068	0.105604	0.118788	No informative Uniref100 hit found E<10-10	NA	NA	No Uniref100 hit from species of interest E<10-10	NA	NA	LOC_Os07g33270.1 protein|DUF584 domain containing protein, putative, expressed	1.07e-23	93.333	AT3G45210.1 | Symbols: no symbol available | no full name available | chr3:16557482-16557928 REVERSE LENGTH=148	1.34e-14	53.03			GO:0003674	molecular_function	GO:0005739	mitochondrion
Zm00001eb394980	C4	10218	0.295754	0.485699	-0.1796	-0.726235	-0.692498	-0.249946	0.201311	-0.175335	0.156812	0.0824808	No informative Uniref100 hit found E<10-10	NA	NA	No Uniref100 hit from species of interest E<10-10	NA	NA	LOC_Os01g53350.1 protein|anthocyanidin 5,3-O-glucosyltransferase, putative, expressed	0	64.463	AT3G16520.3 | Symbols: UGT88A1 | UDP-glucosyl transferase 88A1 | chr3:5619355-5620833 REVERSE LENGTH=462	3.19e-107	39.831			GO:0016757 GO:0035251 GO:0080043 GO:0080044 GO:0080045 GO:0080046	glycosyltransferase_activity UDP-glucosyltransferase_activity quercetin_3-O-glucosyltransferase_activity quercetin_7-O-glucosyltransferase_activity quercetin_3'-O-glucosyltransferase_activity quercetin_4'-O-glucosyltransferase_activity	GO:0005634 GO:0005829	nucleus cytosol
Zm00001eb249430	C4	10219	0.194175	0.272544	-0.161817	-0.263993	-0.463197	-0.193831	0.0385996	0.0085311	-0.155501	-0.0909765	No informative Uniref100 hit found E<10-10	NA	NA	No Uniref100 hit from species of interest E<10-10	NA	NA	LOC_Os02g43930.1 protein|chaperone protein dnaJ, putative, expressed	0	87.972	AT5G22060.1 | Symbols: ATJ2, J2 | DNAJ homologue 2, ARABIDOPSIS THALIANA DNAJ HOMOLOGUE 2 | chr5:7303798-7305668 REVERSE LENGTH=419	0	69.811	GO:0006457 GO:0042026	protein_folding protein_refolding	GO:0003729 GO:0051087	mRNA_binding protein-folding_chaperone_binding	GO:0005737 GO:0005829 GO:0009506 GO:0009536	cytoplasm cytosol plasmodesma plastid
Zm00001eb060250	C4	10220	0.0239754	1.6169	-0.604621	-1.18532	-0.907722	-0.865224	-0.154693	-0.229097	-0.544707	-0.493264	No informative Uniref100 hit found E<10-10	NA	NA	No Uniref100 hit from species of interest E<10-10	NA	NA	LOC_Os03g57690.1 protein|aldehyde oxidase, putative, expressed	0	77.824	AT3G43600.1 | Symbols: AOgamma, atAO-2, AO3, AAO2, AtAO3 | aldehyde oxidase 3, aldehyde oxidase 2, Arabidopsis thaliana aldehyde oxidase 3, Arabidopsis thaliana aldehyde oxidase 2, Aldehyde oxidase gamma | chr3:15512778-15517375 REVERSE LENGTH=1321	0	53.866	GO:0008150	biological_process	GO:0004031	aldehyde_oxidase_activity	GO:0009507	chloroplast
Zm00001eb408900	C4	10221	0.841299	0.391418	-0.0830809	-0.179883	-0.705137	-0.125466	0.374058	-0.00234485	0.438811	0.159842	No informative Uniref100 hit found E<10-10	NA	NA	No Uniref100 hit from species of interest E<10-10	NA	NA	LOC_Os12g29220.1 protein|nodulin MtN3 family protein, putative, expressed	1.39e-142	77.007	AT3G48740.1 | Symbols: SWEET11, AtSWEET11 | | chr3:18052814-18054663 REVERSE LENGTH=289	9.07e-95	59.494	GO:0008643 GO:0009793 GO:0010431 GO:0015770 GO:0051260	carbohydrate_transport embryo_development_ending_in_seed_dormancy seed_maturation sucrose_transport protein_homooligomerization	GO:0005515 GO:0008515 GO:0051119	protein_binding sucrose_transmembrane_transporter_activity sugar_transmembrane_transporter_activity	GO:0005886 GO:0009507 GO:0016020	plasma_membrane chloroplast membrane
Zm00001eb084360	C4	10222	2.76518	2.07069	-0.132041	-0.227729	-0.549091	-0.104872	1.28771	0.432312	2.35449	-0.0288449	No informative Uniref100 hit found E<10-10	NA	NA	No Uniref100 hit from species of interest E<10-10	NA	NA	LOC_Os04g33260.1 protein|expressed protein	4.29e-101	69.948	AT3G06868.1 | Symbols: no symbol available | no full name available | chr3:2167872-2168981 FORWARD LENGTH=369	1.1e-42	35.833			GO:0003674	molecular_function	GO:0005634	nucleus
Zm00001eb215010	C4	10223	0.730243	0.287552	-0.112064	-0.433512	-0.523287	-0.30201	0.218074	-0.10844	0.148645	-0.0319098	No informative Uniref100 hit found E<10-10	NA	NA	No Uniref100 hit from species of interest E<10-10	NA	NA	LOC_Os03g53520.1 protein|expressed protein	8.61e-73	54.412	No Araport 11 hit E<10-10	NA	NA
Zm00001eb034980	C4	10224	0.270291	0.0349526	-0.308366	-0.484009	-0.862223	-0.173049	0.0346742	-0.24829	-0.0448283	-0.0639657	No informative Uniref100 hit found E<10-10	NA	NA	No Uniref100 hit from species of interest E<10-10	NA	NA	LOC_Os08g39830.2 protein|ethylene-insensitive 3, putative, expressed	0	58.898	AT1G73730.2 | Symbols: AtEIL3, SLIM1, ATSLIM, EIL3 | ARABIDOPSIS THALIANA SULFUR LIMITATION 1, SULFUR LIMITATION 1, ETHYLENE-INSENSITIVE3-like 3 | chr1:27730434-27732101 REVERSE LENGTH=555	1.45e-136	60.857	GO:0006355 GO:0009873 GO:0009970 GO:0042762	regulation_of_DNA-templated_transcription ethylene-activated_signaling_pathway cellular_response_to_sulfate_starvation regulation_of_sulfur_metabolic_process	GO:0000976 GO:0003677 GO:0003700 GO:0005515	transcription_cis-regulatory_region_binding DNA_binding DNA-binding_transcription_factor_activity protein_binding	GO:0005622 GO:0005634	intracellular_anatomical_structure nucleus
Zm00001eb355370	C4	10225	0.604318	0.375507	-0.207361	-0.238668	-0.795921	-0.110235	0.0495856	0.154046	0.172852	0.201385	No informative Uniref100 hit found E<10-10	NA	NA	No Uniref100 hit from species of interest E<10-10	NA	NA	LOC_Os05g02890.1 protein|white-brown complex homolog protein 16, putative, expressed	0	82.542	AT3G55090.1 | Symbols: AtABCG16, ABCG16, JAT1, ATJAT1 | Jasmonate Transporter1, ATP-binding cassette G16 | chr3:20416342-20418552 REVERSE LENGTH=736	0	62.899	GO:0010208 GO:0055085	pollen_wall_assembly transmembrane_transport	GO:0005515 GO:0042626	protein_binding ATPase-coupled_transmembrane_transporter_activity	GO:0005886 GO:0016020	plasma_membrane membrane
Zm00001eb019460	C4	10226	0.290548	0.165959	-0.217503	-0.220641	-0.264318	-0.162625	0.00634267	-0.0192731	-0.0123241	0.0840934	No informative Uniref100 hit found E<10-10	NA	NA	No Uniref100 hit from species of interest E<10-10	NA	NA	LOC_Os09g26370.1 protein|DUF581 domain containing protein, expressed	2.77e-13	44.595	AT1G74940.1 | Symbols: no symbol available | no full name available | chr1:28146284-28147065 FORWARD LENGTH=222	2.3e-13	31.053	GO:0071456 GO:1902074	cellular_response_to_hypoxia response_to_salt	GO:0005515 GO:0019900	protein_binding kinase_binding	GO:0005634 GO:0005739 GO:0005829	nucleus mitochondrion cytosol
Zm00001eb371300	C4	10227	0.565029	0.169726	-0.283653	-0.941408	-1.13246	-0.516873	0.00515926	0.0994622	-0.224954	0.278851	No informative Uniref100 hit found E<10-10	NA	NA	No Uniref100 hit from species of interest E<10-10	NA	NA	LOC_Os01g53430.1 protein|anthocyanidin 5,3-O-glucosyltransferase, putative, expressed	0	69.612	AT3G16520.3 | Symbols: UGT88A1 | UDP-glucosyl transferase 88A1 | chr3:5619355-5620833 REVERSE LENGTH=462	1.96e-111	39.831			GO:0016757 GO:0035251 GO:0080043 GO:0080044 GO:0080045 GO:0080046	glycosyltransferase_activity UDP-glucosyltransferase_activity quercetin_3-O-glucosyltransferase_activity quercetin_7-O-glucosyltransferase_activity quercetin_3'-O-glucosyltransferase_activity quercetin_4'-O-glucosyltransferase_activity	GO:0005634 GO:0005829	nucleus cytosol
Zm00001eb247180	C4	10228	0.398983	0.385449	-0.40306	-0.353782	-0.723342	0.0238193	0.0855357	-0.0665591	-0.347453	0.382103	No informative Uniref100 hit found E<10-10	NA	NA	No Uniref100 hit from species of interest E<10-10	NA	NA	LOC_Os01g41630.1 protein|serine/threonine protein phosphatase 2A 55 kDa regulatory subunit B, putative, expressed	2.79e-141	46.868	AT1G17720.1 | Symbols: ATB BETA | | chr1:6093949-6098065 REVERSE LENGTH=501	2.66e-138	47.178	GO:0006470	protein_dephosphorylation	GO:0005515 GO:0019888	protein_binding protein_phosphatase_regulator_activity	GO:0000159 GO:0005634 GO:0005737 GO:0005829	protein_phosphatase_type_2A_complex nucleus cytoplasm cytosol
Zm00001eb402880	C4	10229	0.156684	0.0508655	0.177362	0.148263	-0.594539	-0.0410556	0.205611	0.0624342	-0.342902	-0.109708	No informative Uniref100 hit found E<10-10	NA	NA	No Uniref100 hit from species of interest E<10-10	NA	NA	LOC_Os03g04750.1 protein|60S ribosomal protein L21-2, putative, expressed	1.08e-114	95.732	AT1G57860.1 | Symbols: no symbol available | no full name available | chr1:21430034-21430827 REVERSE LENGTH=164	2.03e-107	86.585	GO:0006412	translation	GO:0003735	structural_constituent_of_ribosome	GO:0005634 GO:0005737 GO:0022625	nucleus cytoplasm cytosolic_large_ribosomal_subunit
Zm00001eb376980	C4	10230	-0.0172647	0.0210619	0.0369674	-0.0358456	-0.260285	-0.254037	0.0547914	-0.0194536	-0.31802	-0.0479264	No informative Uniref100 hit found E<10-10	NA	NA	No Uniref100 hit from species of interest E<10-10	NA	NA	LOC_Os06g05660.1 protein|NAP domain containing protein, putative, expressed	3.65e-178	90.939	AT2G19480.3 | Symbols: NFA2, NFA02, NAP1;2 | NUCLEOSOME/CHROMATIN ASSEMBLY FACTOR GROUP A 02, nucleosome assembly protein 1;2, NUCLEOSOME/CHROMATIN ASSEMBLY FACTOR GROUP A 2 | chr2:8438601-8441040 FORWARD LENGTH=372	4.9e-153	75.896	GO:0000724 GO:0006281 GO:0006334 GO:0009294 GO:0016444	double-strand_break_repair_via_homologous_recombination DNA_repair nucleosome_assembly DNA-mediated_transformation somatic_cell_DNA_recombination	GO:0003682 GO:0005515 GO:0042393 GO:0042802	chromatin_binding protein_binding histone_binding identical_protein_binding	GO:0000785 GO:0005634 GO:0005737 GO:0005739 GO:0005829	chromatin nucleus cytoplasm mitochondrion cytosol
Zm00001eb315850	C4	10231	0	0	0.003043	0.833139	-2.697	-1.85114	0.792497	-0.713365	-1.11658	-0.111847	No informative Uniref100 hit found E<10-10	NA	NA	No Uniref100 hit from species of interest E<10-10	NA	NA	LOC_Os09g29820.1 protein|bZIP transcription factor domain containing protein, expressed	7.65e-50	60.215	AT3G30530.1 | Symbols: ATBZIP42, bZIP42 | basic leucine-zipper 42 | chr3:12139512-12140033 FORWARD LENGTH=173	4.25e-24	37.241	GO:0006355	regulation_of_DNA-templated_transcription	GO:0003700 GO:0042803 GO:0046982	DNA-binding_transcription_factor_activity protein_homodimerization_activity protein_heterodimerization_activity	GO:0005634	nucleus
Zm00001eb019730	C4	10232	-0.0691391	0.206049	-0.0680587	0.417898	-0.452281	-0.220255	0.00456218	-0.200204	-0.403167	-0.0916867	No informative Uniref100 hit found E<10-10	NA	NA	No Uniref100 hit from species of interest E<10-10	NA	NA	No osa1_r7 hit E<10-10	NA	NA	No Araport 11 hit E<10-10	NA	NA
Zm00001eb402260	C4	10233	-0.257755	-0.144697	0.179139	-0.143388	-0.916266	-0.457276	-0.215259	-0.336941	-0.347911	-0.308489	No informative Uniref100 hit found E<10-10	NA	NA	No Uniref100 hit from species of interest E<10-10	NA	NA	LOC_Os03g07430.2 protein|protein kinase domain containing protein, expressed	0	88.009	AT2G02800.2 | Symbols: PBL3, APK2B, Kin2 | kinase 2, PBS1-Like 3, protein kinase 2B | chr2:796889-799250 REVERSE LENGTH=426	0	68.998	GO:0006468	protein_phosphorylation	GO:0004674 GO:0044024	protein_serine/threonine_kinase_activity histone_H2AS1_kinase_activity	GO:0005634 GO:0005737 GO:0005886	nucleus cytoplasm plasma_membrane
Zm00001eb155830	C4	10234	-0.00702313	0.165488	0.0764843	0.076205	-0.806318	-0.289341	0.173778	-0.0145414	-0.166419	-0.0357825	No informative Uniref100 hit found E<10-10	NA	NA	No Uniref100 hit from species of interest E<10-10	NA	NA	LOC_Os05g28190.1 protein|ranBP1 domain containing protein, expressed	0	61.975	AT1G52380.4 | Symbols: no symbol available | no full name available | chr1:19509979-19511301 FORWARD LENGTH=440	1.36e-73	39.309	GO:0046907	intracellular_transport	GO:0005515	protein_binding	GO:0005634 GO:0005654	nucleus nucleoplasm
Zm00001eb037600	C4	10235	-0.110176	0.620643	1.20264	0.362604	-3.76745	-2.53299	1.22299	-0.710018	-2.12816	-0.132696	No informative Uniref100 hit found E<10-10	NA	NA	No Uniref100 hit from species of interest E<10-10	NA	NA	LOC_Os08g43334.2 protein|HSF-type DNA-binding domain containing protein, expressed	7.84e-63	56.175	AT5G62020.1 | Symbols: HSFB2A, AT-HSFB2A | ARABIDOPSIS THALIANA HEAT SHOCK TRANSCRIPTION FACTOR B2A, heat shock transcription factor B2A | chr5:24916212-24917194 FORWARD LENGTH=299	8.35e-13	34.756	GO:0006357	regulation_of_transcription_by_RNA_polymerase_II	GO:0000976 GO:0003700	transcription_cis-regulatory_region_binding DNA-binding_transcription_factor_activity	GO:0005634	nucleus
Zm00001eb313310	C4	10236	0.15085	0.32316	0.21016	0.149654	-0.505518	-0.0690847	0.584778	0.012684	-0.0375528	0.0459662	No informative Uniref100 hit found E<10-10	NA	NA	No Uniref100 hit from species of interest E<10-10	NA	NA	LOC_Os09g25580.1 protein|monogalactosyldiacylglycerol synthase, putative, expressed	1.87e-155	88.39	AT4G31780.2 | Symbols: MGD1, EMB2797, UGT81A1, MGDA | MONOGALACTOSYLDIACYLGLYCEROL SYNTHASE A, EMBRYO DEFECTIVE 2797, UDP-glycosyl transferase 81A1, monogalactosyl diacylglycerol synthase 1 | chr4:15374222-15376961 FORWARD LENGTH=533	2.27e-141	66.885	GO:0009247 GO:0009793 GO:0010027 GO:0019375	glycolipid_biosynthetic_process embryo_development_ending_in_seed_dormancy thylakoid_membrane_organization galactolipid_biosynthetic_process	GO:0008194 GO:0016757 GO:0035250 GO:0046509	UDP-glycosyltransferase_activity glycosyltransferase_activity UDP-galactosyltransferase_activity 1,2-diacylglycerol_3-beta-galactosyltransferase_activity	GO:0005886 GO:0009507 GO:0009536 GO:0009706 GO:0009941	plasma_membrane chloroplast plastid chloroplast_inner_membrane chloroplast_envelope
Zm00001eb103670	C4	10237	0	0	0	0	-0.725048	-0.712443	0.24643	-0.472754	-0.401621	-0.0996444	No informative Uniref100 hit found E<10-10	NA	NA	No Uniref100 hit from species of interest E<10-10	NA	NA	LOC_Os03g57340.1 protein|chaperone protein dnaJ, putative, expressed	1.09e-140	86.498	AT3G44110.1 | Symbols: ATJ3, ATJ, J3 | DNAJ homologue 3 | chr3:15869115-15871059 REVERSE LENGTH=420	2.62e-130	76.471	GO:0006457 GO:0009408 GO:0009651 GO:0009911 GO:0042026 GO:0048573	protein_folding response_to_heat response_to_salt_stress positive_regulation_of_flower_development protein_refolding photoperiodism,_flowering	GO:0003729 GO:0004860 GO:0005515 GO:0051087	mRNA_binding protein_kinase_inhibitor_activity protein_binding protein-folding_chaperone_binding	GO:0005730 GO:0005737 GO:0005829 GO:0005886 GO:0009505 GO:0009506 GO:0010494	nucleolus cytoplasm cytosol plasma_membrane plant-type_cell_wall plasmodesma cytoplasmic_stress_granule
Zm00001eb292720	C4	10238	0	0	0	0	-0.197713	-0.114888	2.11705	-0.567452	-0.556945	-0.351625	No informative Uniref100 hit found E<10-10	NA	NA	No Uniref100 hit from species of interest E<10-10	NA	NA	No osa1_r7 hit E<10-10	NA	NA	No Araport 11 hit E<10-10	NA	NA
Zm00001eb036530	C4	10239	0.0164746	0.108557	0.109373	0.0427306	-0.0196799	0.0425176	0.388086	-0.0253952	-0.204233	-0.0105076	No informative Uniref100 hit found E<10-10	NA	NA	No Uniref100 hit from species of interest E<10-10	NA	NA	LOC_Os09g08430.1 protein|ribosomal protein L22, putative, expressed	5.2e-116	91.176	AT1G27400.1 | Symbols: no symbol available | no full name available | chr1:9515230-9516725 FORWARD LENGTH=176	2.39e-104	83.432	GO:0002181	cytoplasmic_translation	GO:0003729 GO:0003735	mRNA_binding structural_constituent_of_ribosome	GO:0000325 GO:0005634 GO:0005773 GO:0009506 GO:0009507 GO:0022625	plant-type_vacuole nucleus vacuole plasmodesma chloroplast cytosolic_large_ribosomal_subunit
Zm00001eb133240	C4	10240	0	0	0	0	-2.47465	-0.13359	0.0250405	-1.63386	-1.22845	-0.59327	No informative Uniref100 hit found E<10-10	NA	NA	No Uniref100 hit from species of interest E<10-10	NA	NA	LOC_Os08g35760.1 protein|Cupin domain containing protein, expressed	1.04e-26	43.103	AT1G72610.1 | Symbols: GER1, GLP1, ATGER1 | A. THALIANA GERMIN-LIKE PROTEIN 1, GERMIN-LIKE PROTEIN 1, germin-like protein 1 | chr1:27339302-27339928 REVERSE LENGTH=208	1.35e-22	41.176			GO:0010011 GO:0030971 GO:0038198	auxin_binding receptor_tyrosine_kinase_binding auxin_receptor_activity	GO:0005576 GO:0005739 GO:0031012 GO:0048046	extracellular_region mitochondrion extracellular_matrix apoplast
Zm00001eb009380	C4	10241	0	0	0	0	-2.22208	-0.149304	2.56e-15	-1.62296	-0.769402	-0.192907	No informative Uniref100 hit found E<10-10	NA	NA	No Uniref100 hit from species of interest E<10-10	NA	NA	LOC_Os03g13080.1 protein|LYK, putative, expressed	0	66.986	AT2G33580.1 | Symbols: AtLYK5, LYK5 | LysM-containing receptor-like kinase 5 | chr2:14219848-14221842 REVERSE LENGTH=664	8.73e-68	28.489	GO:0006468 GO:0045087 GO:0071323	protein_phosphorylation innate_immune_response cellular_response_to_chitin	GO:0004672 GO:0005515 GO:0008061 GO:0016301 GO:0042803	protein_kinase_activity protein_binding chitin_binding kinase_activity protein_homodimerization_activity	GO:0005576 GO:0005886	extracellular_region plasma_membrane
Zm00001eb003730	C4	10242	0.166064	0.274337	0.414383	-0.0525486	-1.64014	-0.256291	0.621429	-0.480171	-0.692486	-0.271901	No informative Uniref100 hit found E<10-10	NA	NA	No Uniref100 hit from species of interest E<10-10	NA	NA	LOC_Os03g05290.1 protein|aquaporin protein, putative, expressed	6.51e-161	95.2	AT2G36830.1 | Symbols: TIP1;1, GAMMA-TIP, GAMMA-TIP1 | TONOPLAST INTRINSIC PROTEIN 1;1, gamma tonoplast intrinsic protein, GAMMA TONOPLAST INTRINSIC PROTEIN 1 | chr2:15445490-15446336 FORWARD LENGTH=251	1.46e-133	76.494	GO:0006833 GO:0009740 GO:0015840 GO:0055085 GO:0080170	water_transport gibberellic_acid_mediated_signaling_pathway urea_transport transmembrane_transport hydrogen_peroxide_transmembrane_transport	GO:0015204 GO:0015250	urea_transmembrane_transporter_activity water_channel_activity	GO:0000325 GO:0000326 GO:0005737 GO:0009705 GO:0009941 GO:0042807	plant-type_vacuole protein_storage_vacuole cytoplasm plant-type_vacuole_membrane chloroplast_envelope central_vacuole
Zm00001eb281810	C4	10243	-0.00359959	0.235143	-0.0255856	0.156081	-0.0542797	-0.0334862	0.228876	-0.0885032	-0.231852	-0.0316451	No informative Uniref100 hit found E<10-10	NA	NA	No Uniref100 hit from species of interest E<10-10	NA	NA	LOC_Os01g24690.1 protein|60S ribosomal protein L23A, putative, expressed	1.7e-81	90.85	AT3G55280.2 | Symbols: RPL23A2, RPL23AB | RIBOSOMAL PROTEIN L23A2, ribosomal protein L23AB | chr3:20500667-20501519 FORWARD LENGTH=154	2.56e-63	85.366	GO:0006412 GO:0006979 GO:0009409 GO:0009644	translation response_to_oxidative_stress response_to_cold response_to_high_light_intensity	GO:0003729 GO:0003735	mRNA_binding structural_constituent_of_ribosome	GO:0005737 GO:0005829 GO:0022625 GO:0022626	cytoplasm cytosol cytosolic_large_ribosomal_subunit cytosolic_ribosome
Zm00001eb104690	C4	10244	0.0362961	0.23893	0.0270327	0.0403187	-0.303756	-0.131309	0.152907	-0.187665	-0.209646	-0.100095	No informative Uniref100 hit found E<10-10	NA	NA	No Uniref100 hit from species of interest E<10-10	NA	NA	LOC_Os09g38750.1 protein|expressed protein	2.91e-99	79.897	AT1G69980.1 | Symbols: no symbol available | no full name available | chr1:26356559-26357647 REVERSE LENGTH=205	2.18e-36	40.104	GO:0008150	biological_process	GO:0003674	molecular_function	GO:0009507	chloroplast
Zm00001eb310290	C4	10245	0.0306195	-0.0632228	-0.0146044	0.118073	-0.440694	-0.131986	0.0798301	-0.0998901	-0.134758	-0.221388	No informative Uniref100 hit found E<10-10	NA	NA	No Uniref100 hit from species of interest E<10-10	NA	NA	LOC_Os09g16910.2 protein|cysteine desulfurase 1, mitochondrial precursor, putative, expressed	0	91.762	AT5G65720.3 | Symbols: NFS1, ATNFS1, NIFS1, ATNIFS1 | NITROGEN FIXATION S HOMOLOG 1, nitrogen fixation S (NIFS)-like 1, ARABIDOPSIS THALIANA NITROGEN FIXATION S (NIFS)-LIKE 1 | chr5:26296349-26297710 FORWARD LENGTH=453	0	70.769	GO:0016226	iron-sulfur_cluster_assembly	GO:0005515 GO:0005524 GO:0008270 GO:0031071	protein_binding ATP_binding zinc_ion_binding cysteine_desulfurase_activity	GO:0005739 GO:0005829 GO:0009507 GO:0009536	mitochondrion cytosol chloroplast plastid
Zm00001eb016240	C4	10246	0.0612696	-0.00284346	0.0768166	0.402443	-0.541878	-0.12748	0.171016	0.0681903	-0.0205831	-0.111162	No informative Uniref100 hit found E<10-10	NA	NA	No Uniref100 hit from species of interest E<10-10	NA	NA	LOC_Os03g21950.1 protein|fumarate hydratase, mitochondrial precursor, putative, expressed	0	95.064	AT5G50950.2 | Symbols: FUM2 | FUMARASE 2 | chr5:20729687-20733636 FORWARD LENGTH=499	0	85.225	GO:0006099 GO:0006106 GO:0006108 GO:0009631 GO:0010109 GO:0042128 GO:0051262	tricarboxylic_acid_cycle fumarate_metabolic_process malate_metabolic_process cold_acclimation regulation_of_photosynthesis nitrate_assimilation protein_tetramerization	GO:0004333 GO:0005515	fumarate_hydratase_activity protein_binding	GO:0005739 GO:0005829 GO:0009507 GO:0009536	mitochondrion cytosol chloroplast plastid
Zm00001eb251170	C4	10247	0.0981294	0.536131	0.630674	0.646006	-0.386899	0.13671	0.796814	0.303641	0.0466639	-0.099741	No informative Uniref100 hit found E<10-10	NA	NA	No Uniref100 hit from species of interest E<10-10	NA	NA	LOC_Os02g46500.1 protein|U-box, putative, expressed	0	79.717	AT2G35930.1 | Symbols: PUB23, AtPUB23 | plant U-box 23 | chr2:15083101-15084336 REVERSE LENGTH=411	4.15e-57	30.896	GO:0002679 GO:0006952 GO:0009414 GO:0016567 GO:0051865	respiratory_burst_involved_in_defense_response defense_response response_to_water_deprivation protein_ubiquitination protein_autoubiquitination	GO:0004842 GO:0061630	ubiquitin-protein_transferase_activity ubiquitin_protein_ligase_activity	GO:0005737 GO:0005829	cytoplasm cytosol
Zm00001eb351930	C4	10248	0.247795	0.237013	0.313565	0.308614	-0.274282	0.12297	0.251096	0.0498696	0.116776	-0.0366813	UniRef100_Q9FGH9 Exocyst complex component EXO70B1 n=3 Tax=Arabidopsis TaxID=3701 RepID=E70B1_ARATH	0	43.491	UniRef100_K7VWG1 Exocyst subunit Exo70 family protein n=1 Tax=Zea mays TaxID=4577 RepID=K7VWG1_MAIZE	0	100	LOC_Os05g39610.1 protein|exo70 exocyst complex subunit domain containing protein, expressed	0	87.16	AT5G58430.1 | Symbols: ATEXO70B1, EXO70B1 | exocyst subunit exo70 family protein B1 | chr5:23621460-23623334 REVERSE LENGTH=624	0	43.491	GO:0006887 GO:0006952 GO:0006955 GO:0009414 GO:0009789 GO:0042742 GO:0050832 GO:0052542 GO:0090333 GO:1901332	exocytosis defense_response immune_response response_to_water_deprivation positive_regulation_of_abscisic_acid-activated_signaling_pathway defense_response_to_bacterium defense_response_to_fungus defense_response_by_callose_deposition regulation_of_stomatal_closure negative_regulation_of_lateral_root_development	GO:0005515 GO:0005546	protein_binding phosphatidylinositol-4,5-bisphosphate_binding	GO:0000145 GO:0005737 GO:0005829 GO:0005886 GO:0031982 GO:0070062	exocyst cytoplasm cytosol plasma_membrane vesicle extracellular_exosome
Zm00001eb060110	C4	10249	0.20146	0.200438	0.615023	0.354295	-0.540337	0.0607848	0.876754	-0.423154	0.115605	-0.0530118	No informative Uniref100 hit found E<10-10	NA	NA	UniRef100_A0A1D6L6Z6 Calcium-dependent protein kinase 1 n=1 Tax=Zea mays TaxID=4577 RepID=A0A1D6L6Z6_MAIZE	0	100	LOC_Os03g57450.1 protein|CAMK_CAMK_like.2 - CAMK includes calcium/calmodulin depedent protein kinases, expressed	0	86.066	AT5G04870.1 | Symbols: ATCPK1, CPK1 | calcium dependent protein kinase 1 | chr5:1417015-1419877 REVERSE LENGTH=610	0	68.921	GO:0006468 GO:0035556 GO:0043067 GO:0046777 GO:1900055	protein_phosphorylation intracellular_signal_transduction regulation_of_programmed_cell_death protein_autophosphorylation regulation_of_leaf_senescence	GO:0004672 GO:0004674 GO:0004683 GO:0005509 GO:0005515 GO:0005516 GO:0009931	protein_kinase_activity protein_serine/threonine_kinase_activity calcium/calmodulin-dependent_protein_kinase_activity calcium_ion_binding protein_binding calmodulin_binding calcium-dependent_protein_serine/threonine_kinase_activity	GO:0005634 GO:0005737 GO:0005777 GO:0005778 GO:0005886 GO:0016020	nucleus cytoplasm peroxisome peroxisomal_membrane plasma_membrane membrane
Zm00001eb130210	C4	10250	-0.104518	0.824399	0.0673465	0.767892	-0.837168	-0.104913	0.112313	-0.332122	-0.0589087	-0.475129	No informative Uniref100 hit found E<10-10	NA	NA	No Uniref100 hit from species of interest E<10-10	NA	NA	LOC_Os01g19800.1 protein|zinc finger, C3HC4 type, putative, expressed	2.46e-111	74.783	AT1G02610.1 | Symbols: no symbol available | no full name available | chr1:553181-555854 REVERSE LENGTH=221	6.35e-49	38.565	GO:0016567	protein_ubiquitination	GO:0004842	ubiquitin-protein_transferase_activity	GO:0005634 GO:0005737 GO:0016020	nucleus cytoplasm membrane
Zm00001eb092880	C4	10251	-0.0407435	2.62988	0.26816	0.633936	-0.862445	-0.429896	0.422226	-0.0966571	-0.0761708	-3.00138	No informative Uniref100 hit found E<10-10	NA	NA	No Uniref100 hit from species of interest E<10-10	NA	NA	LOC_Os11g05010.3 protein|heavy-metal-associated domain-containing protein, putative, expressed	9.56e-39	64.602	AT5G19090.3 | Symbols: AtHMP46 | HEAVY METAL ASSOCIATED PROTEIN 46 | chr5:6387910-6389855 FORWARD LENGTH=465	4.85e-25	49.495			GO:0003674	molecular_function	GO:0005576 GO:0005634 GO:0009506	extracellular_region nucleus plasmodesma
Zm00001eb318780	C4	10252	0.131671	0.566775	0.437432	0.722425	-0.199453	-0.249849	0.555831	0.00436409	0.341057	-0.128632	No informative Uniref100 hit found E<10-10	NA	NA	No Uniref100 hit from species of interest E<10-10	NA	NA	LOC_Os09g34920.1 protein|glycosyl hydrolase family 29, putative, expressed	0	84.116	AT2G28100.1 | Symbols: ATFUC1, FUC1 | alpha-L-fucosidase 1 | chr2:11974803-11976489 FORWARD LENGTH=506	3.23e-162	49.676	GO:0006004 GO:0006516 GO:0016139	fucose_metabolic_process glycoprotein_catabolic_process glycoside_catabolic_process	GO:0004560	alpha-L-fucosidase_activity	GO:0000325 GO:0005576 GO:0005764 GO:0099503	plant-type_vacuole extracellular_region lysosome secretory_vesicle
Zm00001eb175090	C4	10253	0.139137	1.5065	0.0434057	0.135617	-0.919707	-0.297911	0.505586	-0.121158	-1.41006	-0.486871	No informative Uniref100 hit found E<10-10	NA	NA	No Uniref100 hit from species of interest E<10-10	NA	NA	No osa1_r7 hit E<10-10	NA	NA	No Araport 11 hit E<10-10	NA	NA
Zm00001eb118950	C4	10254	0.332913	0.965736	0.164395	0.28133	-0.535531	0.0896528	0.364342	-0.0933181	-0.284522	-0.40293	No informative Uniref100 hit found E<10-10	NA	NA	No Uniref100 hit from species of interest E<10-10	NA	NA	LOC_Os01g13540.1 protein|NIN, putative, expressed	0	79.563	AT1G64530.1 | Symbols: NLP6 | NIN-like protein 6 | chr1:23959820-23962896 FORWARD LENGTH=841	0	49.29	GO:0006355	regulation_of_DNA-templated_transcription	GO:0000976 GO:0000987 GO:0001216 GO:0003700	transcription_cis-regulatory_region_binding cis-regulatory_region_sequence-specific_DNA_binding DNA-binding_transcription_activator_activity DNA-binding_transcription_factor_activity	GO:0005634	nucleus
Zm00001eb147850	C4	10255	0.0175022	0.808068	0.165101	0.115904	-1.93814	-0.196652	0.115967	-0.279471	-0.886594	-0.528676	No informative Uniref100 hit found E<10-10	NA	NA	No Uniref100 hit from species of interest E<10-10	NA	NA	LOC_Os01g63190.1 protein|laccase precursor protein, putative, expressed	1.9e-125	69.742	AT5G05390.1 | Symbols: LAC12 | laccase 12 | chr5:1594753-1597042 FORWARD LENGTH=565	7.36e-73	48.12	GO:1990641	response_to_iron_ion_starvation	GO:0016491	oxidoreductase_activity	GO:0005576	extracellular_region
Zm00001eb061280	C4	10256	0.0982678	1.1887	0.275352	0.183322	-0.88837	-0.169243	0.311304	0.0583206	-0.254467	-0.249329	No informative Uniref100 hit found E<10-10	NA	NA	No Uniref100 hit from species of interest E<10-10	NA	NA	LOC_Os03g58790.1 protein|ATPase, putative, expressed	0	79.123	AT5G40010.1 | Symbols: AATP1, ASD | AAA-ATPase 1, ATPase-in-Seed-Development | chr5:16020218-16021762 REVERSE LENGTH=514	5.29e-153	49.578	GO:0009409 GO:0009414 GO:0009651 GO:0009737 GO:0010154 GO:0010431	response_to_cold response_to_water_deprivation response_to_salt_stress response_to_abscisic_acid fruit_development seed_maturation	GO:0016887	ATP_hydrolysis_activity	GO:0005634 GO:0005739 GO:0005783	nucleus mitochondrion endoplasmic_reticulum
Zm00001eb221600	C4	10257	0.964302	3.51918	1.18336	0.80969	-1.44067	0.214702	0.972259	0.338659	0.00570712	-0.376893	No informative Uniref100 hit found E<10-10	NA	NA	UniRef100_A0A1D6GPD7 Senescence regulator n=1 Tax=Zea mays TaxID=4577 RepID=A0A1D6GPD7_MAIZE	2.6e-124	100	LOC_Os10g33990.1 protein|DUF584 domain containing protein, putative, expressed	4.04e-30	49.444	AT5G03230.1 | Symbols: no symbol available | no full name available | chr5:769636-770136 FORWARD LENGTH=166	2.36e-26	38.798			GO:0003674	molecular_function	GO:0005634	nucleus
Zm00001eb074380	C4	10258	0.32804	0.915927	0.0859826	-0.175643	-1.07272	-0.438153	-0.00894447	-0.264706	-0.151517	-0.195467	No informative Uniref100 hit found E<10-10	NA	NA	No Uniref100 hit from species of interest E<10-10	NA	NA	LOC_Os04g46940.1 protein|copper-transporting ATPase 3, putative, expressed	0	88.789	AT1G63440.1 | Symbols: HMA5, AtHMP12 | heavy metal atpase 5, HEAVY METAL ASSOCIATED PROTEIN 12 | chr1:23527655-23531109 FORWARD LENGTH=995	0	71.567	GO:0010273 GO:0046688 GO:0055085	detoxification_of_copper_ion response_to_copper_ion transmembrane_transport	GO:0005507 GO:0015662 GO:0016887 GO:0140581	copper_ion_binding P-type_ion_transporter_activity ATP_hydrolysis_activity P-type_monovalent_copper_transporter_activity	GO:0005886	plasma_membrane
Zm00001eb009550	C4	10259	1.22915	1.20074	0.47292	0.0981063	-0.871568	-0.14994	0.275876	-0.0265682	0.0211927	-0.0161704	No informative Uniref100 hit found E<10-10	NA	NA	No Uniref100 hit from species of interest E<10-10	NA	NA	LOC_Os03g12860.1 protein|homeobox associated leucine zipper, putative, expressed	1.01e-99	65.815	AT4G37790.1 | Symbols: HAT22, ABIG1 | ABA INSENSITIVE GROWTH 1 | chr4:17768241-17769272 FORWARD LENGTH=278	5.55e-64	45.833	GO:0009414 GO:0009735 GO:0009737 GO:0009738	response_to_water_deprivation response_to_cytokinin response_to_abscisic_acid abscisic_acid-activated_signaling_pathway	GO:0000976 GO:0000981 GO:0001217 GO:0003700 GO:0005515	transcription_cis-regulatory_region_binding DNA-binding_transcription_factor_activity,_RNA_polymerase_II-specific DNA-binding_transcription_repressor_activity DNA-binding_transcription_factor_activity protein_binding	GO:0005634	nucleus
Zm00001eb258660	C4	10260	0.264593	0.490782	-0.05594	-0.0658553	-0.619629	-0.360347	0.111549	-0.412975	-0.0859956	-0.294313	No informative Uniref100 hit found E<10-10	NA	NA	No Uniref100 hit from species of interest E<10-10	NA	NA	LOC_Os02g56880.1 protein|transcriptional corepressor LEUNIG, putative, expressed	0	88.653	AT2G32700.6 | Symbols: LUH, MUM1 | LEUNIG_homolog, MUCILAGE-MODIFIED 1 | chr2:13867235-13871844 FORWARD LENGTH=785	0	64.188	GO:0001666 GO:0006355 GO:0006974 GO:0006979 GO:0009414 GO:0009611 GO:0009617 GO:0009620 GO:0009624 GO:0009733 GO:0009793 GO:0009827 GO:0009908 GO:0009909 GO:0009944 GO:0010044 GO:0010073 GO:0010192 GO:0010272 GO:0010393 GO:0045892 GO:0045893 GO:0045995 GO:0046898 GO:0047484 GO:0048358 GO:0048359 GO:0071217 GO:0080001 GO:1901001 GO:1902066 GO:1902074 GO:1902183 GO:2000024	response_to_hypoxia regulation_of_DNA-templated_transcription DNA_damage_response response_to_oxidative_stress response_to_water_deprivation response_to_wounding response_to_bacterium response_to_fungus response_to_nematode response_to_auxin embryo_development_ending_in_seed_dormancy plant-type_cell_wall_modification flower_development regulation_of_flower_development polarity_specification_of_adaxial/abaxial_axis response_to_aluminum_ion meristem_maintenance mucilage_biosynthetic_process response_to_silver_ion galacturonan_metabolic_process negative_regulation_of_DNA-templated_transcription positive_regulation_of_DNA-templated_transcription regulation_of_embryonic_development response_to_cycloheximide regulation_of_response_to_osmotic_stress mucilage_pectin_biosynthetic_process mucilage_metabolic_process_involved_in_seed_coat_development cellular_response_to_external_biotic_stimulus mucilage_extrusion_from_seed_coat negative_regulation_of_response_to_salt_stress regulation_of_cell_wall_pectin_metabolic_process response_to_salt regulation_of_shoot_apical_meristem_development regulation_of_leaf_development	GO:0003713 GO:0003714 GO:0005515	transcription_coactivator_activity transcription_corepressor_activity protein_binding	GO:0005634	nucleus
Zm00001eb010730	C4	10261	0.23528	1.41457	0.110662	0.106695	-0.740405	-0.467518	0.161033	-0.398502	-0.084557	-0.237715	No informative Uniref100 hit found E<10-10	NA	NA	No Uniref100 hit from species of interest E<10-10	NA	NA	LOC_Os03g14590.1 protein|calcium-binding EF hand family protein, putative, expressed	1.19e-149	67.964	AT4G38810.2 | Symbols: SCS-B, SCS-A, SCS | CALCIUM SENSOR | chr4:18115607-18118860 REVERSE LENGTH=375	1.88e-119	52.711			GO:0004860 GO:0005509 GO:0005515	protein_kinase_inhibitor_activity calcium_ion_binding protein_binding	GO:0005634 GO:0005737 GO:0005829 GO:0005886	nucleus cytoplasm cytosol plasma_membrane
Zm00001eb176730	C4	10262	0.798868	1.04901	0.533264	0.152601	-1.03674	-0.524367	0.435427	-0.219714	-0.454326	0.0849911	No informative Uniref100 hit found E<10-10	NA	NA	No Uniref100 hit from species of interest E<10-10	NA	NA	LOC_Os08g17390.1 protein|expressed protein	0	82.581	AT1G15980.1 | Symbols: NDF1, NDH48, PnsB1 | NAD(P)H DEHYDROGENASE SUBUNIT 48, Photosynthetic NDH subcomplex B 1, NDH-dependent cyclic electron flow 1 | chr1:5489314-5491199 FORWARD LENGTH=461	0	63.357	GO:0009773	photosynthetic_electron_transport_in_photosystem_I	GO:0003674	molecular_function	GO:0005634 GO:0009507 GO:0009534 GO:0009535 GO:0010598	nucleus chloroplast chloroplast_thylakoid chloroplast_thylakoid_membrane NAD(P)H_dehydrogenase_complex_(plastoquinone)
Zm00001eb170920	C4	10263	1.00545	1.82962	0.882329	0.0942676	-1.85443	-0.45301	0.299427	-0.496361	-0.2353	-0.141563	No informative Uniref100 hit found E<10-10	NA	NA	No Uniref100 hit from species of interest E<10-10	NA	NA	LOC_Os08g15050.1 protein|CCT/B-box zinc finger protein, putative, expressed	1.66e-53	53.465	AT2G24790.1 | Symbols: BBX4, ATCOL3, COL3 | B-box domain protein 4, CONSTANS-like 3 | chr2:10566959-10567946 FORWARD LENGTH=294	6.48e-32	40.517	GO:0009909 GO:0010099 GO:0010161	regulation_of_flower_development regulation_of_photomorphogenesis red_light_signaling_pathway	GO:0000976 GO:0003700 GO:0005515 GO:0008270 GO:0043565	transcription_cis-regulatory_region_binding DNA-binding_transcription_factor_activity protein_binding zinc_ion_binding sequence-specific_DNA_binding	GO:0005634	nucleus
Zm00001eb124950	C4	10264	0.892116	1.03193	0.934594	0.359479	-1.55524	-0.51401	0.505119	-0.845142	-0.661125	-0.676969	No informative Uniref100 hit found E<10-10	NA	NA	No Uniref100 hit from species of interest E<10-10	NA	NA	LOC_Os01g04370.1 protein|hsp20/alpha crystallin family protein, putative, expressed	2.15e-45	94.444	AT1G53540.1 | Symbols: HSP17.6C | | chr1:19980510-19980983 FORWARD LENGTH=157	2.26e-44	75.556	GO:0006457 GO:0009408 GO:0009651 GO:0042542 GO:0051259	protein_folding response_to_heat response_to_salt_stress response_to_hydrogen_peroxide protein_complex_oligomerization	GO:0051082	unfolded_protein_binding	GO:0005737	cytoplasm
Zm00001eb003420	C4	10265	0.216076	0.259886	0.157872	0.154658	-0.319781	0.0928433	0.19143	-0.0208933	0.0429408	-0.0192149	No informative Uniref100 hit found E<10-10	NA	NA	No Uniref100 hit from species of interest E<10-10	NA	NA	LOC_Os03g04750.1 protein|60S ribosomal protein L21-2, putative, expressed	1.36e-113	95.122	AT1G57860.1 | Symbols: no symbol available | no full name available | chr1:21430034-21430827 REVERSE LENGTH=164	1.88e-106	85.976	GO:0006412	translation	GO:0003735	structural_constituent_of_ribosome	GO:0005634 GO:0005737 GO:0022625	nucleus cytoplasm cytosolic_large_ribosomal_subunit
Zm00001eb406440	C4	10266	0.15445	0.680461	-0.0207252	-0.0584969	-2.01037	-0.196828	-0.109585	-0.884915	-0.60376	-0.257886	No informative Uniref100 hit found E<10-10	NA	NA	No Uniref100 hit from species of interest E<10-10	NA	NA	LOC_Os11g05080.1 protein|powdery mildew resistant protein 5, putative, expressed	0	70.426	AT5G19160.1 | Symbols: TBL11 | TRICHOME BIREFRINGENCE-LIKE 11 | chr5:6430725-6432456 FORWARD LENGTH=464	5.79e-168	58.225			GO:0016413	O-acetyltransferase_activity	GO:0005634 GO:0005794	nucleus Golgi_apparatus
Zm00001eb084510	C4	10267	0.327653	0.367628	0.162288	0.124482	-0.35749	0.0567424	0.0735085	-0.171091	0.0178637	-0.117499	No informative Uniref100 hit found E<10-10	NA	NA	No Uniref100 hit from species of interest E<10-10	NA	NA	LOC_Os04g33080.2 protein|protein phosphatase 2C, putative, expressed	0	87.14	AT3G16560.4 | Symbols: no symbol available | no full name available | chr3:5636051-5637702 REVERSE LENGTH=493	5.08e-180	54.491	GO:0007165	signal_transduction	GO:0004722 GO:0005515 GO:0017018	protein_serine/threonine_phosphatase_activity protein_binding myosin_phosphatase_activity	GO:0005737 GO:0005739	cytoplasm mitochondrion
Zm00001eb308070	C4	10268	1.82132	1.14346	1.24169	0.466879	-1.06633	-0.227228	0.620691	0.0632959	0.35913	-0.104579	No informative Uniref100 hit found E<10-10	NA	NA	No Uniref100 hit from species of interest E<10-10	NA	NA	LOC_Os09g07800.1 protein|expressed protein	5.09e-81	73.529	AT5G47710.4 | Symbols: no symbol available | no full name available | chr5:19330470-19331178 FORWARD LENGTH=166	1.48e-60	52.439	GO:0009789 GO:0043547	positive_regulation_of_abscisic_acid-activated_signaling_pathway positive_regulation_of_GTPase_activity	GO:0005096 GO:0005543	GTPase_activator_activity phospholipid_binding	GO:0000325 GO:0005634 GO:0005886 GO:0009536	plant-type_vacuole nucleus plasma_membrane plastid
Zm00001eb081610	C4	10269	1.09342	0.844323	1.05948	0.577977	-0.734493	-0.217054	0.751739	0.0142694	0.400465	-0.300095	No informative Uniref100 hit found E<10-10	NA	NA	No Uniref100 hit from species of interest E<10-10	NA	NA	LOC_Os03g08220.1 protein|lipoxygenase protein, putative, expressed	0	66.592	AT1G17420.1 | Symbols: ATLOX3, LOX3 | lipoxygenase 3, Arabidopsis thaliana lipoxygenase 3 | chr1:5977512-5981384 FORWARD LENGTH=919	0	60.3	GO:0006952 GO:0009555 GO:0009611 GO:0009620 GO:0009644 GO:0009695 GO:0009753 GO:0009901 GO:0034440 GO:0048653 GO:0080086	defense_response pollen_development response_to_wounding response_to_fungus response_to_high_light_intensity jasmonic_acid_biosynthetic_process response_to_jasmonic_acid anther_dehiscence lipid_oxidation anther_development stamen_filament_development	GO:0016165 GO:0016702	linoleate_13S-lipoxygenase_activity oxidoreductase_activity,_acting_on_single_donors_with_incorporation_of_molecular_oxygen,_incorporation_of_two_atoms_of_oxygen	GO:0009507	chloroplast
Zm00001eb328450	C4	10270	0.545978	0.523422	0.118075	0.01218	-0.380606	-0.0597343	0.0714684	0.0045126	0.00760306	-0.126592	No informative Uniref100 hit found E<10-10	NA	NA	No Uniref100 hit from species of interest E<10-10	NA	NA	LOC_Os07g43950.1 protein|RNA recognition motif containing protein, putative, expressed	2.39e-75	70.558	AT3G13570.1 | Symbols: SCL30A, At-SCL30A | SC35-like splicing factor 30A | chr3:4429564-4431602 REVERSE LENGTH=262	2.53e-64	77.953	GO:0000398 GO:0008380	mRNA_splicing,_via_spliceosome RNA_splicing	GO:0003723 GO:0003729 GO:0005515	RNA_binding mRNA_binding protein_binding	GO:0005634 GO:0005829 GO:0016607	nucleus cytosol nuclear_speck
Zm00001eb380990	C4	10271	2.11608	0.933265	0.471379	0.0359256	-4.79942	-2.02797	0.856582	-0.405495	-0.290373	-0.555479	No informative Uniref100 hit found E<10-10	NA	NA	No Uniref100 hit from species of interest E<10-10	NA	NA	LOC_Os06g19444.1 protein|CCT/B-box zinc finger protein, putative, expressed	0	86.585	AT3G07650.4 | Symbols: COL9, BBX7 | B-box domain protein 7, CONSTANS-like 9 | chr3:2442494-2443901 FORWARD LENGTH=372	1.07e-122	49.289	GO:0006355 GO:0007623 GO:0048579	regulation_of_DNA-templated_transcription circadian_rhythm negative_regulation_of_long-day_photoperiodism,_flowering	GO:0000976 GO:0003700 GO:0005515 GO:0008270	transcription_cis-regulatory_region_binding DNA-binding_transcription_factor_activity protein_binding zinc_ion_binding	GO:0005634	nucleus
Zm00001eb105770	C4	10272	0.652529	0.472351	0.476445	0.237205	-0.613475	-0.0498162	0.302508	-0.118221	-0.110839	-0.119426	No informative Uniref100 hit found E<10-10	NA	NA	No Uniref100 hit from species of interest E<10-10	NA	NA	LOC_Os07g32510.1 protein|dof zinc finger domain containing protein, putative, expressed	1.58e-91	57.485	AT5G60200.1 | Symbols: TMO6, DOF5.3 | TARGET OF MONOPTEROS 6, DNA binding with one finger 5.3 | chr5:24241078-24241951 FORWARD LENGTH=257	8.2e-35	81.25	GO:0006355 GO:0010087 GO:0048364 GO:0090057	regulation_of_DNA-templated_transcription phloem_or_xylem_histogenesis root_development root_radial_pattern_formation	GO:0000976 GO:0003700	transcription_cis-regulatory_region_binding DNA-binding_transcription_factor_activity	GO:0005634	nucleus
Zm00001eb012590	C4	10273	1.07087	0.812013	1.01627	0.496711	-0.019234	0.0907032	0.551896	-0.182924	0.254601	-0.580718	No informative Uniref100 hit found E<10-10	NA	NA	No Uniref100 hit from species of interest E<10-10	NA	NA	LOC_Os03g17000.3 protein|NAD dependent epimerase/dehydratase family domain containing protein, expressed	0	93.037	AT1G78570.1 | Symbols: RHM1, ATRHM1, ROL1 | REPRESSOR OF LRX1 1, rhamnose biosynthesis 1, ARABIDOPSIS THALIANA RHAMNOSE BIOSYNTHESIS 1 | chr1:29550110-29552207 FORWARD LENGTH=669	0	83.458	GO:0010253 GO:0010315 GO:0030154 GO:0042127 GO:0051555	UDP-rhamnose_biosynthetic_process auxin_export_across_the_plasma_membrane cell_differentiation regulation_of_cell_population_proliferation flavonol_biosynthetic_process	GO:0010280 GO:0050377	UDP-L-rhamnose_synthase_activity UDP-glucose_4,6-dehydratase_activity	GO:0005739 GO:0009506 GO:0009507 GO:0010494	mitochondrion plasmodesma chloroplast cytoplasmic_stress_granule
Zm00001eb207720	C4	10274	0.70715	1.25056	0.221219	0.0191973	-0.279736	0.189272	0.039483	-0.193613	-0.142089	-0.17801	No informative Uniref100 hit found E<10-10	NA	NA	No Uniref100 hit from species of interest E<10-10	NA	NA	LOC_Os02g06430.1 protein|DUF292 domain containing protein, expressed	0	63.314	AT1G79910.1 | Symbols: ISTL8 | IST1-LIKE 8 | chr1:30055050-30057011 FORWARD LENGTH=381	1.14e-48	41.667	GO:0008104	protein_localization	GO:0003674	molecular_function	GO:0005634	nucleus
Zm00001eb127490	C4	10275	1.39607	0.923572	0.329156	0.0879812	-0.351919	0.23249	0.178821	-0.0246237	0.0310611	0.0563387	No informative Uniref100 hit found E<10-10	NA	NA	No Uniref100 hit from species of interest E<10-10	NA	NA	LOC_Os01g14860.3 protein|CGMC_GSK.1 - CGMC includes CDA, MAPK, GSK3, and CLKC kinases, expressed	0	94.349	AT5G26751.1 | Symbols: ATSK11, ASKalpha, SK 11 | Arabidopsis GSK alpha, ARABIDOPSIS THALIANA SHAGGY-RELATED KINASE 11, shaggy-related kinase 11 | chr5:9399582-9401839 REVERSE LENGTH=405	0	85.258	GO:0006468 GO:0007165 GO:0009651 GO:0009933 GO:0016310 GO:0030154 GO:0042538 GO:1901002	protein_phosphorylation signal_transduction response_to_salt_stress meristem_structural_organization phosphorylation cell_differentiation hyperosmotic_salinity_response positive_regulation_of_response_to_salt_stress	GO:0004672 GO:0004674 GO:0005515	protein_kinase_activity protein_serine/threonine_kinase_activity protein_binding	GO:0005634 GO:0005737	nucleus cytoplasm
Zm00001eb275820	C4	10276	1.33654	0.417985	0.414532	-0.101757	-2.71261	0.39116	0.151272	-0.511664	0.261206	-0.761113	No informative Uniref100 hit found E<10-10	NA	NA	No Uniref100 hit from species of interest E<10-10	NA	NA	LOC_Os08g42470.1 protein|BEE 1, putative, expressed	4.42e-19	56.338	AT2G42300.4 | Symbols: bHLH48 | | chr2:17621542-17623720 FORWARD LENGTH=274	1.04e-34	43.889	GO:0006355	regulation_of_DNA-templated_transcription	GO:0003677 GO:0003700 GO:0005515	DNA_binding DNA-binding_transcription_factor_activity protein_binding	GO:0005634	nucleus
Zm00001eb389480	C4	10277	0.0667082	0.0256026	-0.0359265	-0.239034	-1.05424	-0.574201	0.0479771	-0.711974	-0.981589	-0.421638	No informative Uniref100 hit found E<10-10	NA	NA	No Uniref100 hit from species of interest E<10-10	NA	NA	LOC_Os06g44500.1 protein|OsFBK17 - F-box domain and kelch repeat containing protein, expressed	0	79.851	AT2G24540.1 | Symbols: AFR | ATTENUATED FAR-RED RESPONSE | chr2:10426414-10427532 FORWARD LENGTH=372	1.83e-76	36.911	GO:0009585 GO:0010017 GO:0016567	red,_far-red_light_phototransduction red_or_far-red_light_signaling_pathway protein_ubiquitination	GO:0005515	protein_binding	GO:0005737	cytoplasm
Zm00001eb186900	C4	10278	0.72183	-0.406136	0.0546323	0.00713238	-0.603365	-0.510878	0.0712818	-0.874811	-0.532528	-0.455147	No informative Uniref100 hit found E<10-10	NA	NA	No Uniref100 hit from species of interest E<10-10	NA	NA	LOC_Os02g44630.2 protein|aquaporin protein, putative, expressed	0	95.89	AT4G00430.1 | Symbols: PIP1E, TMP-C, PIP1;4 | plasma membrane intrinsic protein 1;4, PLASMA MEMBRANE INTRINSIC PROTEIN 1E, TRANSMEMBRANE PROTEIN C | chr4:186143-187531 REVERSE LENGTH=287	0	85.959	GO:0006833 GO:0009414	water_transport response_to_water_deprivation	GO:0005515 GO:0015250	protein_binding water_channel_activity	GO:0005829 GO:0005886	cytosol plasma_membrane
Zm00001eb342350	C4	10279	0.254432	0.0986014	0.0730706	0.101636	-0.518622	0.0315251	0.192217	-0.0211297	-0.363463	0.0143781	No informative Uniref100 hit found E<10-10	NA	NA	No Uniref100 hit from species of interest E<10-10	NA	NA	LOC_Os08g09210.2 protein|phosphoribosylamine--glycine ligase, putative, expressed	0	81.836	AT1G09830.1 | Symbols: PUR2 | purine biosynthesis 2 | chr1:3192783-3194936 REVERSE LENGTH=532	0	72.301	GO:0006164 GO:0006189 GO:0009113	purine_nucleotide_biosynthetic_process 'de_novo'_IMP_biosynthetic_process purine_nucleobase_biosynthetic_process	GO:0004637 GO:0046872	phosphoribosylamine-glycine_ligase_activity metal_ion_binding	GO:0009507 GO:0009570	chloroplast chloroplast_stroma
Zm00001eb122350	C4	10280	0.536427	0.358764	-0.00785166	0.460427	-0.899863	0.00560372	0.5657	-0.323379	-0.318068	-0.22061	No informative Uniref100 hit found E<10-10	NA	NA	No Uniref100 hit from species of interest E<10-10	NA	NA	LOC_Os01g14080.1 protein|lipase class 3 family protein, putative, expressed	0	76.152	AT5G50890.1 | Symbols: PRLIP8 | | chr5:20702684-20704235 FORWARD LENGTH=408	1.39e-141	54.645			GO:0003674	molecular_function	GO:0005634	nucleus
Zm00001eb377260	C4	10281	0.992155	0.267303	0.183185	0.775673	-1.2883	-0.0674832	0.209197	-0.163046	0.116911	0.0484081	No informative Uniref100 hit found E<10-10	NA	NA	No Uniref100 hit from species of interest E<10-10	NA	NA	No osa1_r7 hit E<10-10	NA	NA	No Araport 11 hit E<10-10	NA	NA
Zm00001eb072870	C4	10282	2.60747	2.27055	-0.0650115	0.541388	-2.45128	-1.29481	1.12294	-1.76766	-0.20981	-0.427183	UniRef100_F4KGY6 Protein REVEILLE 1 n=3 Tax=Arabidopsis TaxID=3701 RepID=RVE1_ARATH	1.98e-38	44.351	UniRef100_A0A1D6E1V8 Protein REVEILLE 1 n=1 Tax=Zea mays TaxID=4577 RepID=A0A1D6E1V8_MAIZE	0	100	LOC_Os04g49450.1 protein|MYB family transcription factor, putative, expressed	1.75e-157	55.532	AT5G17300.1 | Symbols: RVE1 | REVEILLE 1 | chr5:5690435-5692435 REVERSE LENGTH=387	4.29e-40	44.351	GO:0006355 GO:0007623 GO:0009734 GO:0009851 GO:0010600	regulation_of_DNA-templated_transcription circadian_rhythm auxin-activated_signaling_pathway auxin_biosynthetic_process regulation_of_auxin_biosynthetic_process	GO:0003677 GO:0003700 GO:0005515	DNA_binding DNA-binding_transcription_factor_activity protein_binding	GO:0005634	nucleus
Zm00001eb235800	C4	10283	1.04736	-0.183324	-0.405625	0.0857175	-1.88097	-0.954189	0.0583392	-1.11273	-0.672261	-0.984136	No informative Uniref100 hit found E<10-10	NA	NA	No Uniref100 hit from species of interest E<10-10	NA	NA	LOC_Os02g10710.1 protein|hsp20/alpha crystallin family protein, putative, expressed	3.82e-69	57.143	AT1G52560.1 | Symbols: HSP26.5 | | chr1:19574783-19575766 REVERSE LENGTH=232	2.14e-34	35.294	GO:0009408	response_to_heat	GO:0003674	molecular_function	GO:0009507	chloroplast
Zm00001eb364860	C4	10284	1.0797	1.10658	0	0	-3.17472	-1.28766	-0.124196	-0.63511	-2.06368	-1.21088	No informative Uniref100 hit found E<10-10	NA	NA	No Uniref100 hit from species of interest E<10-10	NA	NA	LOC_Os01g68660.1 protein|cysteine proteinase inhibitor precursor protein, putative, expressed	2.63e-43	80.808	AT2G31980.1 | Symbols: AtCYS2, CYS2 | PHYTOCYSTATIN 2 | chr2:13609246-13609770 REVERSE LENGTH=147	7.79e-24	38.889	GO:0008150	biological_process	GO:0003674	molecular_function	GO:0005575 GO:0005576	cellular_component extracellular_region
Zm00001eb061800	C4	10285	0.270411	0.871729	-0.02001	-0.038796	-1.54773	-0.41765	-0.0412166	-0.286987	-0.389875	-0.363229	No informative Uniref100 hit found E<10-10	NA	NA	No Uniref100 hit from species of interest E<10-10	NA	NA	LOC_Os03g59340.1 protein|CESA2 - cellulose synthase, expressed	0	92.737	AT5G05170.1 | Symbols: CEV1, IXR1, ELI1, ATH-B, CESA3, MRE1, ATCESA3 | ISOXABEN RESISTANT 1, ECTOPIC LIGNIFICATION 1, CONSTITUTIVE EXPRESSION OF VSP 1, multiple response expansion 1, CELLULOSE SYNTHASE 3 | chr5:1530401-1535090 REVERSE LENGTH=1065	0	78.413	GO:0006952 GO:0009809 GO:0009833 GO:0009834 GO:0030244 GO:0043255	defense_response lignin_biosynthetic_process plant-type_primary_cell_wall_biogenesis plant-type_secondary_cell_wall_biogenesis cellulose_biosynthetic_process regulation_of_carbohydrate_biosynthetic_process	GO:0005515 GO:0016757 GO:0016759 GO:0042803	protein_binding glycosyltransferase_activity cellulose_synthase_activity protein_homodimerization_activity	GO:0005768 GO:0005794 GO:0005802 GO:0005886 GO:0009506	endosome Golgi_apparatus trans-Golgi_network plasma_membrane plasmodesma
Zm00001eb143300	C4	10286	0.402792	0.467508	0.282769	0.130605	-0.396963	-0.294683	0.0852537	-0.146914	-0.374655	-0.12119	No informative Uniref100 hit found E<10-10	NA	NA	No Uniref100 hit from species of interest E<10-10	NA	NA	LOC_Os01g69080.1 protein|acyl-desaturase, chloroplast precursor, putative, expressed	0	90.657	AT2G43710.2 | Symbols: LDW1, AtSSI2, SSI2, FAB2 | suppressor of SA insensitive 2, FATTY ACID BIOSYNTHESIS 2, lesion dwarf mimic 1 | chr2:18120107-18122495 FORWARD LENGTH=401	0	83.954	GO:0002213 GO:0006631 GO:0006636 GO:0006952 GO:0008610 GO:0009695 GO:0042742 GO:0051607 GO:2000022 GO:2000031	defense_response_to_insect fatty_acid_metabolic_process unsaturated_fatty_acid_biosynthetic_process defense_response lipid_biosynthetic_process jasmonic_acid_biosynthetic_process defense_response_to_bacterium defense_response_to_virus regulation_of_jasmonic_acid_mediated_signaling_pathway regulation_of_salicylic_acid_mediated_signaling_pathway	GO:0004768 GO:0045300	stearoyl-CoA_9-desaturase_activity stearoyl-[ACP]_desaturase_activity	GO:0009507 GO:0009534 GO:0009536 GO:0009570	chloroplast chloroplast_thylakoid plastid chloroplast_stroma
Zm00001eb131170	C4	10287	0.479851	1.47953	0.346622	0.186204	-0.709531	-0.0963242	0.0991141	-0.0928396	-0.649784	-0.0362462	No informative Uniref100 hit found E<10-10	NA	NA	No Uniref100 hit from species of interest E<10-10	NA	NA	LOC_Os01g22900.1 protein|neutral/alkaline invertase, putative, expressed	0	88.517	AT1G56560.1 | Symbols: A/N-InvA | alkaline/neutral invertase A | chr1:21192593-21194948 FORWARD LENGTH=616	0	76.271	GO:0005987 GO:0042542 GO:0048364	sucrose_catabolic_process response_to_hydrogen_peroxide root_development	GO:0004575	sucrose_alpha-glucosidase_activity	GO:0005739	mitochondrion
Zm00001eb197810	C4	10288	0.415227	1.90594	0.82833	-0.0194817	-2.59523	-0.600418	-0.0297843	-0.529151	-0.710488	-0.295085	UniRef100_O81851 E3 ubiquitin-protein ligase BOI n=2 Tax=Arabidopsis thaliana TaxID=3702 RepID=BOI_ARATH	8.32e-21	34.5	UniRef100_K7V2L1 Putative RING zinc finger domain superfamily protein n=1 Tax=Zea mays TaxID=4577 RepID=K7V2L1_MAIZE	0	100	LOC_Os11g34080.1 protein|expressed protein	3.45e-69	47.126	AT3G12920.1 | Symbols: BRG3 | BOI-related gene 3 | chr3:4122127-4123323 REVERSE LENGTH=335	8.63e-25	30.588	GO:0043067	regulation_of_programmed_cell_death	GO:0004842	ubiquitin-protein_transferase_activity	GO:0005634 GO:0005737	nucleus cytoplasm
Zm00001eb128150	C4	10289	0.145722	1.86816	0.267868	0.0772634	-2.50119	-0.814357	-0.11896	-0.505563	-0.565597	-0.243575	No informative Uniref100 hit found E<10-10	NA	NA	No Uniref100 hit from species of interest E<10-10	NA	NA	LOC_Os01g16170.1 protein|PQ loop repeat domain containing protein, expressed	0	67.933	AT2G41050.3 | Symbols: no symbol available | no full name available | chr2:17123388-17125622 REVERSE LENGTH=376	4.58e-102	48.011			GO:0003674	molecular_function	GO:0005634 GO:0016020	nucleus membrane
Zm00001eb045740	C4	10290	0.647965	0.91431	0.37476	0.0431139	-0.363924	-0.500824	-0.00200208	-0.112037	-0.532392	-0.264524	No informative Uniref100 hit found E<10-10	NA	NA	No Uniref100 hit from species of interest E<10-10	NA	NA	No osa1_r7 hit E<10-10	NA	NA	No Araport 11 hit E<10-10	NA	NA
Zm00001eb000700	C4	10291	0.24191	0.430576	0.0733108	-0.0389421	-0.103432	-0.153817	-0.00156368	-0.0939851	-0.219439	-0.046837	No informative Uniref100 hit found E<10-10	NA	NA	No Uniref100 hit from species of interest E<10-10	NA	NA	LOC_Os03g01910.1 protein|transcription factor BTF3, putative, expressed	3.64e-94	88.816	AT1G17880.1 | Symbols: ATBTF3, BTF3 | basic transcription factor 3 | chr1:6152572-6153425 REVERSE LENGTH=165	1.63e-80	78.808	GO:0008150	biological_process	GO:0003729 GO:0005515	mRNA_binding protein_binding	GO:0005634 GO:0005829 GO:0005854	nucleus cytosol nascent_polypeptide-associated_complex
Zm00001eb186290	C4	10292	0.727601	1.72565	0.0950587	0.406699	-0.37207	-0.476336	0.042867	-0.319591	-0.738045	-0.106439	No informative Uniref100 hit found E<10-10	NA	NA	No Uniref100 hit from species of interest E<10-10	NA	NA	LOC_Os10g40140.1 protein|MSP domain containing protein, expressed	1.6e-122	87.302	AT5G47180.2 | Symbols: no symbol available | no full name available | chr5:19161384-19163265 REVERSE LENGTH=220	7.59e-69	56.15	GO:0061817 GO:0090158	endoplasmic_reticulum-plasma_membrane_tethering endoplasmic_reticulum_membrane_organization	GO:0043495	protein-membrane_adaptor_activity	GO:0005783 GO:0005789 GO:0005886 GO:0009536	endoplasmic_reticulum endoplasmic_reticulum_membrane plasma_membrane plastid
Zm00001eb044820	C4	10293	0.402476	0.18676	0.157649	0.115552	-1.53746	-0.468424	0.0552521	-0.0884868	-0.0746501	-0.071097	No informative Uniref100 hit found E<10-10	NA	NA	No Uniref100 hit from species of interest E<10-10	NA	NA	LOC_Os10g35150.1 protein|expressed protein	0	77.709	AT1G03610.1 | Symbols: no symbol available | no full name available | chr1:901304-902672 FORWARD LENGTH=308	2.76e-93	47.436	GO:0071456	cellular_response_to_hypoxia	GO:0003674	molecular_function	GO:0005634	nucleus
Zm00001eb020870	C4	10294	0.482553	0.205065	0.163097	0.0803976	-0.905352	-0.39314	0.0467315	-0.232734	-0.206155	-0.0757553	No informative Uniref100 hit found E<10-10	NA	NA	No Uniref100 hit from species of interest E<10-10	NA	NA	LOC_Os07g39840.1 protein|expressed protein	0	83.196	AT1G19360.2 | Symbols: RRA3 | reduced residual arabinose 3 | chr1:6690672-6692211 REVERSE LENGTH=428	0	71.314	GO:0080147	root_hair_cell_development	GO:0003674	molecular_function	GO:0005768 GO:0005794 GO:0005797 GO:0005802	endosome Golgi_apparatus Golgi_medial_cisterna trans-Golgi_network
Zm00001eb075070	C4	10295	0.848635	0.452482	0.731018	0.225608	-0.826424	-0.451959	0.112567	-0.289113	-0.279177	-0.0590906	No informative Uniref100 hit found E<10-10	NA	NA	No Uniref100 hit from species of interest E<10-10	NA	NA	No osa1_r7 hit E<10-10	NA	NA	No Araport 11 hit E<10-10	NA	NA
Zm00001eb257130	C4	10296	1.09712	1.42848	0.878375	0.0139509	-1.90345	-1.21093	-0.0393963	-0.614997	-0.331213	-0.168844	UniRef100_Q6K7E9 18.6 kDa class III heat shock protein n=1 Tax=Oryza sativa subsp. japonica TaxID=39947 RepID=HS186_ORYSJ	2.02e-77	73.837	UniRef100_B4F9E8 17.4 kDa class III heat shock protein n=1 Tax=Zea mays TaxID=4577 RepID=B4F9E8_MAIZE	8.96e-122	100	LOC_Os02g54140.1 protein|hsp20/alpha crystallin family protein, putative, expressed	3.76e-79	73.837	AT1G54050.2 | Symbols: HSP17.4B | | chr1:20179558-20180122 REVERSE LENGTH=155	6.98e-40	47.273	GO:0006457 GO:0009408 GO:0009651 GO:0042542 GO:0051259 GO:0071456	protein_folding response_to_heat response_to_salt_stress response_to_hydrogen_peroxide protein_complex_oligomerization cellular_response_to_hypoxia	GO:0051082	unfolded_protein_binding	GO:0005737	cytoplasm
Zm00001eb120330	C4	10297	0.375537	0.352018	0.143412	0.122278	-0.529967	-0.896599	-0.103281	-0.24146	-0.202624	-0.041474	No informative Uniref100 hit found E<10-10	NA	NA	No Uniref100 hit from species of interest E<10-10	NA	NA	LOC_Os01g11070.1 protein|Alg9-like mannosyltransferase protein, putative, expressed	0	91.74	AT1G16900.1 | Symbols: EBS3 | EMS-mutagenized bri1 suppressor 3 | chr1:5779262-5782303 REVERSE LENGTH=570	0	67.544	GO:0006487 GO:0006488 GO:0036503	protein_N-linked_glycosylation dolichol-linked_oligosaccharide_biosynthetic_process ERAD_pathway	GO:0000026 GO:0004377 GO:0016757	alpha-1,2-mannosyltransferase_activity GDP-Man:Man3GlcNAc2-PP-Dol_alpha-1,2-mannosyltransferase_activity glycosyltransferase_activity	GO:0005783 GO:0005789	endoplasmic_reticulum endoplasmic_reticulum_membrane
Zm00001eb008360	C4	10298	1.52149	1.39701	0.80783	-0.0531617	-1.4486	-1.46984	-0.33821	-0.582371	-0.484322	-0.320894	No informative Uniref100 hit found E<10-10	NA	NA	No Uniref100 hit from species of interest E<10-10	NA	NA	LOC_Os03g09250.1 protein|inositol-3-phosphate synthase, putative, expressed	0	95.686	AT2G22240.1 | Symbols: MIPS2, ATIPS2, ATMIPS2 | myo-inositol-1-phosphate synthase 2, INOSITOL 3-PHOSPHATE SYNTHASE 2, MYO-INOSITOL-1-PHOSTPATE SYNTHASE 2 | chr2:9451901-9453938 REVERSE LENGTH=510	0	88.235	GO:0006021 GO:0009733 GO:0009793 GO:0010264 GO:0016036 GO:0042742 GO:0050832 GO:0051607	inositol_biosynthetic_process response_to_auxin embryo_development_ending_in_seed_dormancy myo-inositol_hexakisphosphate_biosynthetic_process cellular_response_to_phosphate_starvation defense_response_to_bacterium defense_response_to_fungus defense_response_to_virus	GO:0004512 GO:0005515	inositol-3-phosphate_synthase_activity protein_binding	GO:0005737	cytoplasm
Zm00001eb054130	C4	10299	0.663436	0.357404	0.3401	0.174376	-0.350807	-0.357342	0.223712	-0.151378	0.0231673	0.0285105	No informative Uniref100 hit found E<10-10	NA	NA	No Uniref100 hit from species of interest E<10-10	NA	NA	No osa1_r7 hit E<10-10	NA	NA	No Araport 11 hit E<10-10	NA	NA
Zm00001eb159340	C4	10300	1.8712	0.0373086	-0.134403	1.22551	-0.827331	-2.77194	-0.274468	-0.465229	-2.19304	-0.372765	No informative Uniref100 hit found E<10-10	NA	NA	No Uniref100 hit from species of interest E<10-10	NA	NA	LOC_Os01g43650.1 protein|WRKY11, expressed	1.53e-115	59.948	AT4G18170.1 | Symbols: ATWRKY28, WRKY28 | WRKY DNA-binding protein 28 | chr4:10061508-10062691 FORWARD LENGTH=318	1.75e-48	68.103	GO:0006355 GO:0042659 GO:1900057	regulation_of_DNA-templated_transcription regulation_of_cell_fate_specification positive_regulation_of_leaf_senescence	GO:0003700 GO:0043565	DNA-binding_transcription_factor_activity sequence-specific_DNA_binding	GO:0005634	nucleus
Zm00001eb062330	C4	10301	0.133243	0.042422	-0.0944743	0.0512252	-0.519604	-0.584768	-0.288097	-0.244969	-0.466263	-0.116236	No informative Uniref100 hit found E<10-10	NA	NA	No Uniref100 hit from species of interest E<10-10	NA	NA	LOC_Os03g60370.1 protein|histidine acid phosphatase, putative, expressed	0	83.469	AT1G09870.1 | Symbols: no symbol available | no full name available | chr1:3205817-3208444 FORWARD LENGTH=487	0	59.623			GO:0003993 GO:0052745	acid_phosphatase_activity inositol_phosphate_phosphatase_activity	GO:0000325 GO:0005576 GO:0005783	plant-type_vacuole extracellular_region endoplasmic_reticulum
Zm00001eb247320	C4	10302	0.3402	-0.046596	-0.166829	0.0643662	-0.752621	-0.429401	-0.182938	-0.220003	-0.560411	-0.184351	UniRef100_Q6K953 Glutaredoxin-C4, chloroplastic n=7 Tax=Oryza TaxID=4527 RepID=GRXC4_ORYSJ	3.53e-58	80.734	UniRef100_B6SN61 Grx_C2.1-glutaredoxin subgroup I n=1 Tax=Zea mays TaxID=4577 RepID=B6SN61_MAIZE	4.18e-93	100	LOC_Os02g40500.1 protein|OsGrx_C2.1 - glutaredoxin subgroup I, expressed	6.55e-60	80.734	AT5G40370.1 | Symbols: AtGRXC2, GRXC2, GRX370 | glutaredoxin C2 | chr5:16147826-16149052 REVERSE LENGTH=111	2.94e-54	69.643	GO:0034599	cellular_response_to_oxidative_stress	GO:0015038 GO:0016491	glutathione_disulfide_oxidoreductase_activity oxidoreductase_activity	GO:0000325 GO:0005737 GO:0005794 GO:0005829 GO:0005886 GO:0009536 GO:0099503	plant-type_vacuole cytoplasm Golgi_apparatus cytosol plasma_membrane plastid secretory_vesicle
Zm00001eb056440	C4	10303	0.841789	0.562235	-0.0857939	0.996607	-1.02739	-0.401286	-0.171087	-0.213264	-0.764466	-0.185793	No informative Uniref100 hit found E<10-10	NA	NA	No Uniref100 hit from species of interest E<10-10	NA	NA	LOC_Os03g52680.1 protein|expressed protein	8.77e-84	65.021	AT3G56360.1 | Symbols: no symbol available | no full name available | chr3:20896641-20897342 FORWARD LENGTH=233	1.06e-29	38.71			GO:0003674	molecular_function	GO:0009536	plastid
Zm00001eb103650	C4	10304	0	0	-0.0444253	1.06175	-3.47892	-2.46541	-0.876107	-1.51736	-2.14524	-1.01032	No informative Uniref100 hit found E<10-10	NA	NA	No Uniref100 hit from species of interest E<10-10	NA	NA	LOC_Os05g48060.1 protein|phosphatidylserine synthase, putative, expressed	7.36e-121	86.341	AT1G15110.4 | Symbols: AtPSS1, PSS1 | phosphatidylserine synthase 1, Phytophthora sojae susceptible 1 | chr1:5199594-5201908 FORWARD LENGTH=425	7.22e-109	81.25	GO:0006646 GO:0006659 GO:0009556	phosphatidylethanolamine_biosynthetic_process phosphatidylserine_biosynthetic_process microsporogenesis	GO:0003882 GO:0106245	CDP-diacylglycerol-serine_O-phosphatidyltransferase_activity L-serine-phosphatidylethanolamine_phosphatidyltransferase_activity	GO:0005634 GO:0005739 GO:0005789 GO:0031965	nucleus mitochondrion endoplasmic_reticulum_membrane nuclear_membrane
Zm00001eb221680	C4	10305	0.225261	0.14037	0.0518517	0.0946577	-1.36457	-0.642622	-0.31049	-0.325421	-0.679425	0.0616919	No informative Uniref100 hit found E<10-10	NA	NA	No Uniref100 hit from species of interest E<10-10	NA	NA	LOC_Os10g33855.2 protein|expressed protein	5.75e-25	75.362	AT5G10745.3 | Symbols: no symbol available | no full name available | chr5:3396553-3396795 FORWARD LENGTH=51	4.27e-16	71.111			GO:0003674	molecular_function	GO:0005575	cellular_component
Zm00001eb142300	C4	10306	0.509355	0.373125	0.092974	0.291535	-0.765316	-0.485366	-0.124326	-0.317062	-0.511988	0.213792	No informative Uniref100 hit found E<10-10	NA	NA	No Uniref100 hit from species of interest E<10-10	NA	NA	LOC_Os10g35690.1 protein|ribosomal protein S18 containing protein, expressed	5.53e-70	63.587	AT1G07210.1 | Symbols: no symbol available | no full name available | chr1:2215320-2216668 FORWARD LENGTH=261	3.19e-38	51.634	GO:0006412	translation	GO:0003729 GO:0003735 GO:0005515 GO:0070181	mRNA_binding structural_constituent_of_ribosome protein_binding small_ribosomal_subunit_rRNA_binding	GO:0005763 GO:0009507	mitochondrial_small_ribosomal_subunit chloroplast
Zm00001eb228670	C4	10307	1.00762	1.74081	-0.222461	0.272436	-1.87336	-0.708083	-0.356254	-0.460962	-1.22409	-0.0610811	No informative Uniref100 hit found E<10-10	NA	NA	No Uniref100 hit from species of interest E<10-10	NA	NA	LOC_Os06g51260.2 protein|MYB family transcription factor, putative, expressed	3.81e-104	57.062	No Araport 11 hit E<10-10	NA	NA
Zm00001eb409440	C4	10308	0.116123	0.210924	0.00567148	0.0557905	-0.305921	-0.111438	-0.00517002	-0.035247	-0.151566	-0.0006001	No informative Uniref100 hit found E<10-10	NA	NA	No Uniref100 hit from species of interest E<10-10	NA	NA	LOC_Os12g31800.1 protein|glycine-rich RNA-binding protein 7, putative, expressed	1.15e-59	82.883	AT5G61030.2 | Symbols: GR-RBP3, RBGA7, ORRM3 | glycine-rich RNA-binding protein 3, RNA-binding glycine-rich protein A7 | chr5:24560870-24562152 FORWARD LENGTH=309	1.14e-42	54.167	GO:0009409 GO:0016554 GO:0080156	response_to_cold cytidine_to_uridine_editing mitochondrial_mRNA_modification	GO:0003697 GO:0003723 GO:0003729 GO:0005507 GO:0005515 GO:0005524	single-stranded_DNA_binding RNA_binding mRNA_binding copper_ion_binding protein_binding ATP_binding	GO:0005737 GO:0005739	cytoplasm mitochondrion
Zm00001eb024260	C4	10309	0.40887	0.722777	0.363708	0.612332	-0.862974	-0.32259	-0.290958	-0.319966	-0.668825	-0.162267	No informative Uniref100 hit found E<10-10	NA	NA	No Uniref100 hit from species of interest E<10-10	NA	NA	LOC_Os02g17850.1 protein|TOM2B, putative, expressed	3.56e-52	80.769	AT1G32370.4 | Symbols: TTM1, TOM2B | tobamovirus multiplication 2B | chr1:11677005-11678032 FORWARD LENGTH=123	2.16e-34	60.577			GO:0003674	molecular_function	GO:0005575	cellular_component
Zm00001eb345450	C4	10310	-0.0474868	0.172742	0.0613069	0.0794979	-0.806766	-0.180745	-0.073695	-0.0815872	-0.145151	-0.068525	No informative Uniref100 hit found E<10-10	NA	NA	No Uniref100 hit from species of interest E<10-10	NA	NA	LOC_Os05g51610.1 protein|sodium/calcium exchanger protein, putative, expressed	0	75.172	AT3G51860.1 | Symbols: CAX1-LIKE, ATHCX1, ATCAX3, CAX3 | cation exchanger 3 | chr3:19239458-19242519 FORWARD LENGTH=459	5.37e-173	63.279	GO:0006793 GO:0006814 GO:0006874 GO:0006882 GO:0009624 GO:0010351 GO:0030026 GO:0051592 GO:0055062 GO:0070588 GO:0080136	phosphorus_metabolic_process sodium_ion_transport intracellular_calcium_ion_homeostasis intracellular_zinc_ion_homeostasis response_to_nematode lithium_ion_transport intracellular_manganese_ion_homeostasis response_to_calcium_ion phosphate_ion_homeostasis calcium_ion_transmembrane_transport priming_of_cellular_response_to_stress	GO:0005515 GO:0015368 GO:0015369	protein_binding calcium:monoatomic_cation_antiporter_activity calcium:proton_antiporter_activity	GO:0005739 GO:0005773 GO:0005774 GO:0009705	mitochondrion vacuole vacuolar_membrane plant-type_vacuole_membrane
Zm00001eb218140	C4	10311	0.235851	0.68146	0.0802718	0.308362	-0.316678	-0.346075	0.0135906	-0.0038239	-0.282939	0.064448	No informative Uniref100 hit found E<10-10	NA	NA	No Uniref100 hit from species of interest E<10-10	NA	NA	LOC_Os03g45730.1 protein|DNA-binding protein-like, putative, expressed	0	60.709	AT5G47430.3 | Symbols: no symbol available | no full name available | chr5:19235819-19240596 REVERSE LENGTH=889	3.35e-64	32.474	GO:0006511 GO:0016567	ubiquitin-dependent_protein_catabolic_process protein_ubiquitination	GO:0061630	ubiquitin_protein_ligase_activity	GO:0005634	nucleus
Zm00001eb344730	C4	10312	2.84213	1.10219	0.0520638	0.365356	-2.72735	-0.934435	-0.624568	-0.79635	-0.291768	-0.272878	No informative Uniref100 hit found E<10-10	NA	NA	No Uniref100 hit from species of interest E<10-10	NA	NA	LOC_Os05g50500.1 protein|secretory protein, putative, expressed	2.68e-75	63.256	AT2G42900.1 | Symbols: no symbol available | no full name available | chr2:17854599-17855429 FORWARD LENGTH=276	2e-32	37.607			GO:0003674	molecular_function	GO:0005575	cellular_component
Zm00001eb329780	C4	10313	0.712581	1.10362	0.272179	0.419718	-0.401063	-0.215955	0.0835997	0.00298097	0.241792	0.20021	No informative Uniref100 hit found E<10-10	NA	NA	No Uniref100 hit from species of interest E<10-10	NA	NA	LOC_Os07g46520.1 protein|rhythmically expressed gene 2 protein, putative, expressed	2.66e-158	93.22	AT2G41250.1 | Symbols: no symbol available | no full name available | chr2:17200862-17202551 REVERSE LENGTH=290	1.89e-128	75.983			GO:0003674	molecular_function	GO:0005575	cellular_component
Zm00001eb185780	C4	10314	0.183085	0.530646	-0.144896	-0.0572507	-0.751054	-0.351432	-0.239035	-0.51409	-0.206724	-0.0699394	No informative Uniref100 hit found E<10-10	NA	NA	No Uniref100 hit from species of interest E<10-10	NA	NA	LOC_Os02g42710.1 protein|C2 domain containing protein, putative, expressed	6.07e-82	86.466	AT1G63220.1 | Symbols: no symbol available | no full name available | chr1:23449017-23450244 FORWARD LENGTH=147	1.66e-56	65.909			GO:0003674	molecular_function	GO:0005737	cytoplasm
Zm00001eb109110	C4	10315	0.30581	0.857044	0.0486946	0.524826	-0.291515	-0.148563	0.305982	-0.0920538	0.0108597	0.07516	No informative Uniref100 hit found E<10-10	NA	NA	No Uniref100 hit from species of interest E<10-10	NA	NA	LOC_Os07g42250.1 protein|strictosidine synthase, putative, expressed	8.14e-172	73.743	AT3G51420.1 | Symbols: SSL4, ATSSL4 | STRICTOSIDINE SYNTHASE-LIKE 4, strictosidine synthase-like 4 | chr3:19084082-19085451 FORWARD LENGTH=370	9.1e-49	33.333	GO:0009058 GO:0009611 GO:0009753	biosynthetic_process response_to_wounding response_to_jasmonic_acid	GO:0016787	hydrolase_activity	GO:0005829 GO:0009507	cytosol chloroplast
Zm00001eb093890	C4	10316	0.795975	0.825674	0.173182	0.611256	-1.16982	-0.124031	0.18539	-0.0113014	0.00834045	0.201454	No informative Uniref100 hit found E<10-10	NA	NA	UniRef100_A0A1D6EIX6 Root phototropism protein 2 n=3 Tax=Zea mays TaxID=4577 RepID=A0A1D6EIX6_MAIZE	0	100	LOC_Os12g02530.1 protein|BTBN22 - Bric-a-Brac, Tramtrack, Broad Complex BTB domain with non-phototropic hypocotyl 3 NPH3 and coiled-coil domains, expressed	0	64.25	AT2G30520.1 | Symbols: RPT2 | ROOT PHOTOTROPISM 2 | chr2:13002920-13005573 REVERSE LENGTH=593	1e-162	44.167	GO:0009638 GO:0009904 GO:0016567	phototropism chloroplast_accumulation_movement protein_ubiquitination	GO:0003674	molecular_function	GO:0005634 GO:0005737 GO:0005777	nucleus cytoplasm peroxisome
Zm00001eb253850	C4	10317	0.259392	1.4426	-0.146811	-0.107934	-0.816123	-0.487461	0.185521	-0.316432	-0.227982	-0.200615	No informative Uniref100 hit found E<10-10	NA	NA	UniRef100_A0A1D6HJK7 Microtubule-associated protein 70-1 n=1 Tax=Zea mays TaxID=4577 RepID=A0A1D6HJK7_MAIZE	0	100	LOC_Os02g50320.1 protein|ATMAP70 protein, putative, expressed	0	85.983	AT1G24764.1 | Symbols: MAP70-2, ATMAP70-2 | microtubule-associated proteins 70-2 | chr1:8760001-8763256 REVERSE LENGTH=634	0	71.649	GO:0007010	cytoskeleton_organization	GO:0008017	microtubule_binding	GO:0005634 GO:0005737 GO:0005874 GO:0009507	nucleus cytoplasm microtubule chloroplast
Zm00001eb233610	C4	10318	0.632481	0.658675	0.285128	0.358324	-0.585783	-0.254445	0.292495	-0.240096	-0.0502748	-0.151544	No informative Uniref100 hit found E<10-10	NA	NA	No Uniref100 hit from species of interest E<10-10	NA	NA	LOC_Os04g51610.1 protein|calcium-transporting ATPase, plasma membrane-type, putative, expressed	0	73.821	AT5G57110.3 | Symbols: AT-ACA8, ACA8 | "autoinhibited Ca2+ -ATPase, isoform 8", "AUTOINHIBITED CA2+ -ATPASE, ISOFORM 8" | chr5:23109729-23116857 REVERSE LENGTH=1074	0	66.605	GO:0009624 GO:0051480 GO:0070588	response_to_nematode regulation_of_cytosolic_calcium_ion_concentration calcium_ion_transmembrane_transport	GO:0005388 GO:0005515 GO:0005516	P-type_calcium_transporter_activity protein_binding calmodulin_binding	GO:0005886 GO:0009506 GO:0009536 GO:0043231	plasma_membrane plasmodesma plastid intracellular_membrane-bounded_organelle
Zm00001eb143060	C4	10319	0.989941	0.880174	0.0830791	-0.101295	-1.37612	-0.678073	-0.407394	-0.088286	-0.623927	-0.561426	No informative Uniref100 hit found E<10-10	NA	NA	No Uniref100 hit from species of interest E<10-10	NA	NA	LOC_Os01g69910.2 protein|calmodulin-binding transcription activator, putative, expressed	8.65e-177	61.798	AT5G09410.4 | Symbols: EICBP.B, CAMTA1 | calmodulin-binding transcription activator 1, ethylene induced calmodulin binding protein | chr5:2922692-2927291 FORWARD LENGTH=886	3.04e-80	43.305	GO:0006355 GO:0006357 GO:0009409 GO:0009414 GO:0009733 GO:0045893 GO:0050826	regulation_of_DNA-templated_transcription regulation_of_transcription_by_RNA_polymerase_II response_to_cold response_to_water_deprivation response_to_auxin positive_regulation_of_DNA-templated_transcription response_to_freezing	GO:0003677 GO:0003690 GO:0003712 GO:0005516	DNA_binding double-stranded_DNA_binding transcription_coregulator_activity calmodulin_binding	GO:0005634 GO:0005737	nucleus cytoplasm
Zm00001eb001680	C4	10320	0.258183	0.137747	0.104256	-0.0140679	-0.202182	-0.0727198	-0.0204128	0.0396303	-0.0358479	-0.0245298	No informative Uniref100 hit found E<10-10	NA	NA	No Uniref100 hit from species of interest E<10-10	NA	NA	LOC_Os03g03130.1 protein|ubiquitin-conjugating enzyme, putative, expressed	1.64e-102	97.163	AT3G57870.1 | Symbols: EMB1637, SCE1A, SCE1, AHUS5, ATSCE1 | EMBRYO DEFECTIVE 1637, SUMO CONJUGATION ENZYME 1, sumo conjugation enzyme 1, SUMO CONJUGATING ENZYME 1A | chr3:21428831-21430110 REVERSE LENGTH=160	3.87e-95	89.362	GO:0009737 GO:0009793 GO:0016925	response_to_abscisic_acid embryo_development_ending_in_seed_dormancy protein_sumoylation	GO:0005515 GO:0019789 GO:0019900 GO:0032183 GO:0061656	protein_binding SUMO_transferase_activity kinase_binding SUMO_binding SUMO_conjugating_enzyme_activity	GO:0005634 GO:0005829	nucleus cytosol
Zm00001eb319350	C4	10321	0.486575	0.351654	0.310421	0.208362	-1.64486	-1.17741	-0.266837	0.125388	-0.698252	-0.277066	No informative Uniref100 hit found E<10-10	NA	NA	No Uniref100 hit from species of interest E<10-10	NA	NA	LOC_Os09g35790.2 protein|HSF-type DNA-binding domain containing protein, expressed	4.97e-97	66.352	AT5G62020.1 | Symbols: HSFB2A, AT-HSFB2A | ARABIDOPSIS THALIANA HEAT SHOCK TRANSCRIPTION FACTOR B2A, heat shock transcription factor B2A | chr5:24916212-24917194 FORWARD LENGTH=299	3.41e-27	34.874	GO:0006357	regulation_of_transcription_by_RNA_polymerase_II	GO:0000976 GO:0003700	transcription_cis-regulatory_region_binding DNA-binding_transcription_factor_activity	GO:0005634	nucleus
Zm00001eb133430	C4	10322	0.26711	0.144235	0.172969	0.118454	-1.33491	-0.608956	-0.216051	-0.20931	-0.537183	-0.343412	No informative Uniref100 hit found E<10-10	NA	NA	No Uniref100 hit from species of interest E<10-10	NA	NA	LOC_Os12g18760.2 protein|peptidase family C78 domain containing protein, expressed	0	70.12	AT3G48380.1 | Symbols: no symbol available | no full name available | chr3:17916468-17920099 FORWARD LENGTH=645	0	51.775			GO:0071567	deUFMylase_activity	GO:0009507	chloroplast
Zm00001eb382330	C4	10323	0	0	0	0	-2.58897	-0.84118	-0.597672	-0.412729	-0.755176	-0.699109	No informative Uniref100 hit found E<10-10	NA	NA	No Uniref100 hit from species of interest E<10-10	NA	NA	LOC_Os04g55810.1 protein|expressed protein	6.07e-44	72.816	AT1G18190.1 | Symbols: GC2 | golgin candidate 2 | chr1:6257963-6261325 REVERSE LENGTH=668	4.61e-22	54.651	GO:0000301 GO:0007030	retrograde_transport,_vesicle_recycling_within_Golgi Golgi_organization	GO:0003674	molecular_function	GO:0000139 GO:0005634 GO:0005794 GO:0031985	Golgi_membrane nucleus Golgi_apparatus Golgi_cisterna
Zm00001eb299810	C4	10324	0	0	0	0	-4.11483	-1.28872	-0.0849928	-0.255856	-0.667344	-0.606332	No informative Uniref100 hit found E<10-10	NA	NA	No Uniref100 hit from species of interest E<10-10	NA	NA	No osa1_r7 hit E<10-10	NA	NA	No Araport 11 hit E<10-10	NA	NA
Zm00001eb333170	C4	10325	0.167431	2.79014	0.213347	-0.111672	-2.67247	-2.67018	-0.220457	0.0384084	-0.534129	-0.470793	UniRef100_Q12010 Vacuolar lysine transporter YPQ1 n=2 Tax=Saccharomyces cerevisiae TaxID=4932 RepID=YPQ1_YEAST	2.23e-16	42.708	UniRef100_B4FWT3 PQ-loop repeat family protein / transmembrane family protein n=2 Tax=Zea mays TaxID=4577 RepID=B4FWT3_MAIZE	0	100	LOC_Os01g16170.1 protein|PQ loop repeat domain containing protein, expressed	0	68.009	AT2G41050.3 | Symbols: no symbol available | no full name available | chr2:17123388-17125622 REVERSE LENGTH=376	3.24e-102	49.608			GO:0003674	molecular_function	GO:0005634 GO:0016020	nucleus membrane
Zm00001eb287980	C4	10326	0.95645	1.26902	0.0358727	-0.0197069	-1.2263	-0.81882	-0.0714405	0.0453615	-0.316254	-0.264169	No informative Uniref100 hit found E<10-10	NA	NA	No Uniref100 hit from species of interest E<10-10	NA	NA	LOC_Os05g33960.1 protein|peptide transporter PTR2, putative, expressed	1.73e-173	79.193	AT1G68570.1 | Symbols: NPF3.1, AtNPF3.1 | NRT1/ PTR family 3.1 | chr1:25746811-25750110 FORWARD LENGTH=596	7.93e-150	46.25	GO:0010336 GO:0055085	gibberellic_acid_homeostasis transmembrane_transport	GO:0022857	transmembrane_transporter_activity	GO:0005737 GO:0005886 GO:0097708	cytoplasm plasma_membrane intracellular_vesicle
Zm00001eb066100	C4	10327	0.846261	2.32355	0.131083	0.639189	-1.25941	-0.537454	0.115061	-0.155875	-0.367966	-0.505341	No informative Uniref100 hit found E<10-10	NA	NA	No Uniref100 hit from species of interest E<10-10	NA	NA	LOC_Os04g58190.1 protein|dof zinc finger domain containing protein, putative, expressed	2.3e-53	58.824	AT5G66940.1 | Symbols: ATDOF5.8 | | chr5:26727989-26728666 REVERSE LENGTH=225	6.27e-34	48.855	GO:0006355	regulation_of_DNA-templated_transcription	GO:0000976 GO:0003677 GO:0003700 GO:0008270	transcription_cis-regulatory_region_binding DNA_binding DNA-binding_transcription_factor_activity zinc_ion_binding	GO:0005634	nucleus
Zm00001eb054990	C4	10328	1.64477	2.44373	0.626608	1.1097	-3.4084	-1.08986	0.510762	-0.538294	-0.560685	-0.940181	No informative Uniref100 hit found E<10-10	NA	NA	No Uniref100 hit from species of interest E<10-10	NA	NA	LOC_Os03g50490.1 protein|glutamine synthetase, catalytic domain containing protein, expressed	0	88.154	AT5G37600.1 | Symbols: ATGSR1, ATGLN1;1, GLN1;1, GSR 1 | ARABIDOPSIS THALIANA GLUTAMINE SYNTHASE CLONE R1, ARABIDOPSIS GLUTAMINE SYNTHASE 1;1, GLUTAMINE SYNTHASE 1;1, glutamine synthase clone R1 | chr5:14933574-14935656 REVERSE LENGTH=356	0	84.831	GO:0006542 GO:0010150 GO:0042128	glutamine_biosynthetic_process leaf_senescence nitrate_assimilation	GO:0004356 GO:0005507 GO:0005515	glutamine_synthetase_activity copper_ion_binding protein_binding	GO:0005737 GO:0005829 GO:0005886 GO:0009505 GO:0009506 GO:0009536 GO:0022626	cytoplasm cytosol plasma_membrane plant-type_cell_wall plasmodesma plastid cytosolic_ribosome
Zm00001eb002680	C4	10329	1.29532	1.71506	-0.0203504	0.122547	-2.4299	-1.40117	-0.0381411	-0.575244	-1.25718	-0.952966	UniRef100_Q8H8C6 Protein EARLY STARVATION 1, chloroplastic n=4 Tax=Oryza TaxID=4527 RepID=ESV1_ORYSJ	1.69e-167	86.149	UniRef100_A0A804LD39 Inactive purple acid phosphatase-like protein n=1 Tax=Zea mays TaxID=4577 RepID=A0A804LD39_MAIZE	0	100	LOC_Os03g04100.2 protein|expressed protein	2.82e-170	86.149	AT1G42430.1 | Symbols: ESV1 | EARLY STARVATION 1 | chr1:15891512-15894322 FORWARD LENGTH=426	3.42e-128	72.481	GO:0005982 GO:0009958 GO:0009959 GO:0032948 GO:0062052 GO:2000904	starch_metabolic_process positive_gravitropism negative_gravitropism regulation_of_alpha-glucan_metabolic_process starch_granule_initiation regulation_of_starch_metabolic_process	GO:2001070	starch_binding	GO:0009570 GO:0043036	chloroplast_stroma starch_grain
Zm00001eb144320	C4	10330	1.53099	1.68226	-0.0600278	0.222548	-1.80997	-0.753154	-0.175758	-0.463768	-0.693773	-0.269769	No informative Uniref100 hit found E<10-10	NA	NA	No Uniref100 hit from species of interest E<10-10	NA	NA	LOC_Os02g10430.1 protein|1-5-phosphoribosyl-5-5-phosphoribosylaminomethylideneaminoimidazole-4-carboxamide isomerase, chloroplast precursor, putative, expressed	4.18e-59	93.407	AT3G27340.1 | Symbols: no symbol available | no full name available | chr3:10121303-10122692 FORWARD LENGTH=141	8.77e-46	75.862			GO:0003674	molecular_function	GO:0005739 GO:0009507	mitochondrion chloroplast
Zm00001eb089390	C4	10331	0.478649	1.06415	0.000140887	0.272103	-0.994002	-0.592619	-0.0801037	-0.274487	-0.308395	-0.141625	No informative Uniref100 hit found E<10-10	NA	NA	No Uniref100 hit from species of interest E<10-10	NA	NA	LOC_Os04g02050.1 protein|bifunctional 3-phosphoadenosine 5-phosphosulfate synthetase, putative, expressed	0	92.394	AT1G19920.1 | Symbols: APS2, ATPS2, ASA1 | ATP SULFURYLASE ARABIDOPSIS 1 | chr1:6914835-6916657 REVERSE LENGTH=476	0	80.049	GO:0000103 GO:0009970	sulfate_assimilation cellular_response_to_sulfate_starvation	GO:0004020 GO:0004781	adenylylsulfate_kinase_activity sulfate_adenylyltransferase_(ATP)_activity	GO:0005634 GO:0009507 GO:0009570	nucleus chloroplast chloroplast_stroma
Zm00001eb207530	C4	10332	0.425749	0.48163	-0.0362079	-0.027778	-0.50853	-0.289666	-0.118217	-0.104225	-0.289138	-0.244819	No informative Uniref100 hit found E<10-10	NA	NA	No Uniref100 hit from species of interest E<10-10	NA	NA	LOC_Os02g06840.1 protein|galactosyltransferase, putative, expressed	0	79.783	AT1G05170.2 | Symbols: no symbol available | no full name available | chr1:1491460-1493931 REVERSE LENGTH=407	0	61.197	GO:0006486 GO:0030244	protein_glycosylation cellulose_biosynthetic_process	GO:0008378 GO:0016757	galactosyltransferase_activity glycosyltransferase_activity	GO:0000139 GO:0005794	Golgi_membrane Golgi_apparatus
Zm00001eb353230	C4	10333	1.12097	1.71859	0.711467	1.07735	-1.61458	-0.794165	0.389859	0.112035	0.3638	-0.184257	No informative Uniref100 hit found E<10-10	NA	NA	No Uniref100 hit from species of interest E<10-10	NA	NA	LOC_Os01g32770.1 protein|DUF260 domain containing protein, putative, expressed	1.53e-89	52.738	AT3G02550.1 | Symbols: LBD41 | LOB domain-containing protein 41 | chr3:536747-537650 REVERSE LENGTH=263	1.62e-68	44.792	GO:0006355 GO:0010468 GO:0071456	regulation_of_DNA-templated_transcription regulation_of_gene_expression cellular_response_to_hypoxia	GO:0001217	DNA-binding_transcription_repressor_activity	GO:0005634	nucleus
Zm00001eb431200	C4	10334	0.267131	1.16938	0.294726	0.113406	-0.439697	-0.364787	-0.0196904	0.0128336	-0.072018	-0.334738	No informative Uniref100 hit found E<10-10	NA	NA	No Uniref100 hit from species of interest E<10-10	NA	NA	LOC_Os04g53190.2 protein|CPuORF12 - conserved peptide uORF-containing transcript, expressed	0	90.419	AT2G43020.1 | Symbols: PAO2, ATPAO2 | polyamine oxidase 2 | chr2:17891945-17894440 FORWARD LENGTH=490	0	71.471	GO:0006598 GO:0046208 GO:1903602	polyamine_catabolic_process spermine_catabolic_process thermospermine_catabolic_process	GO:0046592 GO:0052901	polyamine_oxidase_activity spermine_oxidase_activity	GO:0005739 GO:0005777	mitochondrion peroxisome
Zm00001eb352580	C4	10335	1.4769	1.6751	1.49805	0.839802	-2.41833	-0.413482	0.785207	0.312988	0.46994	-0.674066	No informative Uniref100 hit found E<10-10	NA	NA	No Uniref100 hit from species of interest E<10-10	NA	NA	LOC_Os05g41780.1 protein|AP2 domain containing protein, expressed	1.39e-79	73.109	AT5G44210.1 | Symbols: ATERF-9, ERF9, ATERF9 | erf domain protein 9, ERF DOMAIN PROTEIN- 9, ERF DOMAIN PROTEIN 9 | chr5:17806742-17807344 FORWARD LENGTH=200	4.66e-36	38.428	GO:0006355 GO:0009873 GO:0019760 GO:0045892	regulation_of_DNA-templated_transcription ethylene-activated_signaling_pathway glucosinolate_metabolic_process negative_regulation_of_DNA-templated_transcription	GO:0000976 GO:0003677 GO:0003700 GO:0005515	transcription_cis-regulatory_region_binding DNA_binding DNA-binding_transcription_factor_activity protein_binding	GO:0005622 GO:0005634	intracellular_anatomical_structure nucleus
Zm00001eb323100	C4	10336	1.14496	1.61533	-0.0950922	-0.203934	-1.03297	-1.47363	-0.39917	-0.307922	-0.306104	-0.8604	No informative Uniref100 hit found E<10-10	NA	NA	No Uniref100 hit from species of interest E<10-10	NA	NA	LOC_Os07g34580.1 protein|glycosyl hydrolases family 16, putative, expressed	1.54e-132	56.992	AT1G11545.1 | Symbols: XTH8 | xyloglucan endotransglucosylase/hydrolase 8 | chr1:3878689-3880286 REVERSE LENGTH=305	6.71e-104	45.856	GO:0010411 GO:0042546	xyloglucan_metabolic_process cell_wall_biogenesis	GO:0004553 GO:0016762 GO:0030247	hydrolase_activity,_hydrolyzing_O-glycosyl_compounds xyloglucan:xyloglucosyl_transferase_activity polysaccharide_binding	GO:0005576	extracellular_region
Zm00001eb213310	C4	10337	0.44111	0.639764	0.344488	0.214341	-0.42974	-0.435137	0.171799	0.0498482	0.374966	0.131035	No informative Uniref100 hit found E<10-10	NA	NA	No Uniref100 hit from species of interest E<10-10	NA	NA	LOC_Os03g57340.1 protein|chaperone protein dnaJ, putative, expressed	0	90.931	AT5G22060.1 | Symbols: ATJ2, J2 | DNAJ homologue 2, ARABIDOPSIS THALIANA DNAJ HOMOLOGUE 2 | chr5:7303798-7305668 REVERSE LENGTH=419	0	78.81	GO:0006457 GO:0042026	protein_folding protein_refolding	GO:0003729 GO:0051087	mRNA_binding protein-folding_chaperone_binding	GO:0005737 GO:0005829 GO:0009506 GO:0009536	cytoplasm cytosol plasmodesma plastid
Zm00001eb410350	C4	10338	0.899606	1.76566	0.632882	0.351093	-0.123138	0.178579	0.384871	0.24016	0.48935	-0.0576049	No informative Uniref100 hit found E<10-10	NA	NA	No Uniref100 hit from species of interest E<10-10	NA	NA	LOC_Os12g35670.1 protein|RALFL4 - Rapid ALkalinization Factor RALF family protein precursor, expressed	3.42e-34	64.356	AT4G15800.1 | Symbols: RALF33, RALFL33 | ralf-like 33 | chr4:8984915-8985265 FORWARD LENGTH=116	4.78e-30	48.718	GO:0007267 GO:0019722	cell-cell_signaling calcium-mediated_signaling	GO:0005179	hormone_activity	GO:0005576 GO:0009505 GO:0009506 GO:0048046	extracellular_region plant-type_cell_wall plasmodesma apoplast
Zm00001eb306380	C4	10339	0.672289	0.89867	0.420003	-0.0668015	-0.342927	-0.170171	0.248788	-0.289811	0.260283	-0.120438	No informative Uniref100 hit found E<10-10	NA	NA	No Uniref100 hit from species of interest E<10-10	NA	NA	LOC_Os07g26690.1 protein|aquaporin protein, putative, expressed	0	92.759	AT2G37170.2 | Symbols: PIP2;2, PIP2B | plasma membrane intrinsic protein 2, PLASMA MEMBRANE INTRINSIC PROTEIN 2;2 | chr2:15613624-15614920 REVERSE LENGTH=328	1.39e-172	81.379	GO:0006833 GO:0009414 GO:0055085	water_transport response_to_water_deprivation transmembrane_transport	GO:0003729 GO:0015250	mRNA_binding water_channel_activity	GO:0005783 GO:0005886 GO:0009506	endoplasmic_reticulum plasma_membrane plasmodesma
Zm00001eb287890	C4	10340	0.51768	0.266348	0.219784	-0.0289831	-0.188955	-0.454553	0.384974	-0.0885647	0.124281	-0.0815582	No informative Uniref100 hit found E<10-10	NA	NA	No Uniref100 hit from species of interest E<10-10	NA	NA	LOC_Os05g33880.2 protein|cysteine proteinase inhibitor precursor protein, putative, expressed	2.79e-59	67.143	AT3G12490.2 | Symbols: ATCYSB, ATCYS6, CYSB | ARABIDOPSIS THALIANA PHYTOCYSTATIN 6, cystatin B | chr3:3960523-3961876 REVERSE LENGTH=234	9.89e-27	43.056	GO:0006972 GO:0006979 GO:0009409 GO:0009414	hyperosmotic_response response_to_oxidative_stress response_to_cold response_to_water_deprivation	GO:0004869 GO:0005515 GO:0050897	cysteine-type_endopeptidase_inhibitor_activity protein_binding cobalt_ion_binding	GO:0005576 GO:0005783 GO:0005829	extracellular_region endoplasmic_reticulum cytosol
Zm00001eb248080	C4	10341	0.28877	0.0215611	0.0410782	-0.0091968	-0.444572	-0.613018	0.0409342	-0.29242	-0.0568756	-0.0886161	No informative Uniref100 hit found E<10-10	NA	NA	No Uniref100 hit from species of interest E<10-10	NA	NA	No osa1_r7 hit E<10-10	NA	NA	No Araport 11 hit E<10-10	NA	NA
Zm00001eb309980	C4	10342	0.326	0.44891	0.249563	0.214025	0.0234317	0.103939	0.289552	0.241726	-0.260698	0.0867438	No informative Uniref100 hit found E<10-10	NA	NA	No Uniref100 hit from species of interest E<10-10	NA	NA	LOC_Os09g15820.1 protein|aldose 1-epimerase, putative, expressed	0	87.147	AT5G66530.3 | Symbols: no symbol available | no full name available | chr5:26553821-26555575 REVERSE LENGTH=307	3.61e-152	69.863	GO:0005975	carbohydrate_metabolic_process	GO:0047938	glucose-6-phosphate_1-epimerase_activity	GO:0005737 GO:0009507 GO:0009536 GO:0009570 GO:0048046	cytoplasm chloroplast plastid chloroplast_stroma apoplast
Zm00001eb195970	C4	10343	0.227537	0.342299	0.130413	-0.314998	-0.414052	-0.444859	0.105465	-0.225968	-0.932902	-0.453981	No informative Uniref100 hit found E<10-10	NA	NA	No Uniref100 hit from species of interest E<10-10	NA	NA	LOC_Os12g03430.1 protein|Mpv17 / PMP22 family domain containing protein, expressed	3.42e-123	72.794	AT5G19750.1 | Symbols: no symbol available | no full name available | chr5:6677124-6679127 FORWARD LENGTH=288	2.6e-88	68.333	GO:0008150	biological_process	GO:0003674	molecular_function	GO:0005737 GO:0005739 GO:0009507 GO:0009941	cytoplasm mitochondrion chloroplast chloroplast_envelope
Zm00001eb184540	C4	10344	0.0645517	0.224182	0.0358641	-0.10092	-0.107244	-0.151347	0.348889	-0.0257142	-0.257251	-0.435151	No informative Uniref100 hit found E<10-10	NA	NA	No Uniref100 hit from species of interest E<10-10	NA	NA	LOC_Os02g39890.1 protein|RNA recognition motif containing protein, putative, expressed	2.34e-143	85.837	AT5G44200.2 | Symbols: ATCBP20, CBP20 | CAP-binding protein 20 | chr5:17802062-17803875 REVERSE LENGTH=257	8.6e-112	72.083	GO:0000394 GO:0000398 GO:0016070 GO:0031053 GO:0051607	RNA_splicing,_via_endonucleolytic_cleavage_and_ligation mRNA_splicing,_via_spliceosome RNA_metabolic_process primary_miRNA_processing defense_response_to_virus	GO:0000339 GO:0005515	RNA_cap_binding protein_binding	GO:0005634 GO:0005846	nucleus nuclear_cap_binding_complex
Zm00001eb285210	C4	10345	0.378822	0.137868	0.165143	0.0765646	-0.10249	-0.074932	0.238892	0.0169619	-0.161066	-0.130825	No informative Uniref100 hit found E<10-10	NA	NA	No Uniref100 hit from species of interest E<10-10	NA	NA	LOC_Os03g08050.1 protein|elongation factor Tu, putative, expressed	0	97.995	AT5G60390.3 | Symbols: EF1alpha | | chr5:24289226-24290675 FORWARD LENGTH=449	0	95.663	GO:0006412 GO:0006414	translation translational_elongation	GO:0003729 GO:0003746 GO:0003924 GO:0005515	mRNA_binding translation_elongation_factor_activity GTPase_activity protein_binding	GO:0000325 GO:0005634 GO:0005737 GO:0005739 GO:0005886 GO:0009506 GO:0048471	plant-type_vacuole nucleus cytoplasm mitochondrion plasma_membrane plasmodesma perinuclear_region_of_cytoplasm
Zm00001eb086700	C4	10346	1.43921	0.738971	0.678925	0.549363	-1.28968	0.277192	1.32024	-0.0291466	-1.57259	-0.535626	No informative Uniref100 hit found E<10-10	NA	NA	No Uniref100 hit from species of interest E<10-10	NA	NA	LOC_Os04g17100.1 protein|heavy metal-associated domain containing protein, expressed	8.98e-96	86.452	AT5G66110.3 | Symbols: HIPP27, AtHMP55 | heavy metal associated isoprenylated plant protein 27, HEAVY METAL ASSOCIATED PROTEIN 55 | chr5:26430245-26430778 FORWARD LENGTH=147	1.99e-63	66.187	GO:0009624	response_to_nematode	GO:0005515	protein_binding	GO:0005737 GO:0005886	cytoplasm plasma_membrane
Zm00001eb321110	C4	10347	0.532455	2.5842	0.217158	0.401335	0.0200541	-0.471661	0.806424	-0.362591	-1.21868	-1.94022	No informative Uniref100 hit found E<10-10	NA	NA	No Uniref100 hit from species of interest E<10-10	NA	NA	LOC_Os09g37500.1 protein|OsSAUR55 - Auxin-responsive SAUR gene family member, expressed	1.31e-59	66.197	AT1G29450.2 | Symbols: SAUR64 | SMALL AUXIN UPREGULATED RNA 64 | chr1:10305981-10306406 REVERSE LENGTH=141	3.33e-23	40.8			GO:0003674	molecular_function	GO:0005739	mitochondrion
Zm00001eb176310	C4	10348	0.684873	0.127439	0.0401626	0.0576033	-0.156541	-0.399814	0.578986	-0.20383	-0.295857	-0.468207	No informative Uniref100 hit found E<10-10	NA	NA	No Uniref100 hit from species of interest E<10-10	NA	NA	LOC_Os08g23810.1 protein|enoyl-acyl-carrier-protein reductase NADH, chloroplast precursor, expressed	0	88.8	AT2G05990.2 | Symbols: MOD1, ENR1 | MOSAIC DEATH 1, ENOYL-ACP REDUCTASE 1 | chr2:2322876-2324867 FORWARD LENGTH=390	0	70.588	GO:0006633	fatty_acid_biosynthetic_process	GO:0004318 GO:0005507 GO:0016631	enoyl-[acyl-carrier-protein]_reductase_(NADH)_activity copper_ion_binding enoyl-[acyl-carrier-protein]_reductase_activity_(NAD(P)H)	GO:0005739 GO:0005835 GO:0009507 GO:0009570 GO:0009579 GO:0009941	mitochondrion fatty_acid_synthase_complex chloroplast chloroplast_stroma thylakoid chloroplast_envelope
Zm00001eb041150	C4	10349	0.233311	0.596419	0.0975497	0.138903	-0.0334073	-0.24198	0.314501	-0.00584051	-0.240805	-0.192373	No informative Uniref100 hit found E<10-10	NA	NA	No Uniref100 hit from species of interest E<10-10	NA	NA	LOC_Os08g34220.1 protein|omega-6 fatty acid desaturase, chloroplast precursor, putative, expressed	0	82.018	AT4G30950.1 | Symbols: FADC, SFD4, FAD6 | FATTY ACID DESATURASE C, STEAROYL DESATURASE DEFICIENCY 4, fatty acid desaturase 6 | chr4:15057278-15059673 REVERSE LENGTH=448	0	76.263	GO:0006633 GO:0006636 GO:0010205	fatty_acid_biosynthetic_process unsaturated_fatty_acid_biosynthetic_process photoinhibition	GO:0045485 GO:0102850	omega-6_fatty_acid_desaturase_activity acyl-lipid_(n+3)-(Z)-desaturase_(ferredoxin)_activity	GO:0005886 GO:0009507 GO:0009941	plasma_membrane chloroplast chloroplast_envelope
Zm00001eb006870	C4	10350	0.522051	0.884854	0.173217	0.0773674	0.097519	-0.151821	0.201622	0.0754571	-0.146277	-0.108168	No informative Uniref100 hit found E<10-10	NA	NA	No Uniref100 hit from species of interest E<10-10	NA	NA	LOC_Os03g09080.1 protein|ubiquitin carboxyl-terminal hydrolase domain containing protein, expressed	0	91.53	AT4G39910.1 | Symbols: UBP3, ATUBP3 | ubiquitin-specific protease 3 | chr4:18511858-18514139 REVERSE LENGTH=371	0	82.337	GO:0006499 GO:0031647	N-terminal_protein_myristoylation regulation_of_protein_stability	GO:0004843	cysteine-type_deubiquitinase_activity	GO:0005634 GO:0005737 GO:0005829	nucleus cytoplasm cytosol
Zm00001eb346230	C4	10351	0.259516	0.0903835	0.0472826	0.161071	-0.168766	-0.19187	0.224719	-0.0469371	-0.158792	-0.101156	No informative Uniref100 hit found E<10-10	NA	NA	No Uniref100 hit from species of interest E<10-10	NA	NA	LOC_Os03g08050.1 protein|elongation factor Tu, putative, expressed	0	97.598	AT5G60390.3 | Symbols: EF1alpha | | chr5:24289226-24290675 FORWARD LENGTH=449	0	96.096	GO:0006412 GO:0006414	translation translational_elongation	GO:0003729 GO:0003746 GO:0003924 GO:0005515	mRNA_binding translation_elongation_factor_activity GTPase_activity protein_binding	GO:0000325 GO:0005634 GO:0005737 GO:0005739 GO:0005886 GO:0009506 GO:0048471	plant-type_vacuole nucleus cytoplasm mitochondrion plasma_membrane plasmodesma perinuclear_region_of_cytoplasm
Zm00001eb145490	C4	10352	0.862556	0.257644	0.349101	0.503327	-0.325251	-0.5507	0.509127	0.239717	-0.317596	0.0017287	No informative Uniref100 hit found E<10-10	NA	NA	No Uniref100 hit from species of interest E<10-10	NA	NA	LOC_Os01g66240.1 protein|mitochondrion protein, putative, expressed	0	84.596	AT4G10030.1 | Symbols: ABHD11 | Alpha/beta hydrolase domain 11 | chr4:6270490-6273098 REVERSE LENGTH=380	1.78e-175	74.688	GO:0008610 GO:0009409	lipid_biosynthetic_process response_to_cold	GO:0004620	phospholipase_activity	GO:0005575	cellular_component
Zm00001eb285230	C4	10353	0.414824	0.0427244	0.0197957	0.131775	-0.321138	-0.103805	0.318663	0.12601	-0.212754	-0.0260079	No informative Uniref100 hit found E<10-10	NA	NA	No Uniref100 hit from species of interest E<10-10	NA	NA	LOC_Os03g08050.1 protein|elongation factor Tu, putative, expressed	9.69e-161	98.636	AT1G07930.2 | Symbols: no symbol available | no full name available | chr1:2459014-2460458 FORWARD LENGTH=372	0	87.366	GO:0006412 GO:0006414	translation translational_elongation	GO:0003729 GO:0003746 GO:0003924	mRNA_binding translation_elongation_factor_activity GTPase_activity	GO:0005737 GO:0005739 GO:0005773 GO:0009506	cytoplasm mitochondrion vacuole plasmodesma
Zm00001eb213080	C4	10354	0.134126	0.0712454	0.0153661	0.142203	-0.195623	-0.0185975	0.341971	0.055614	-0.286978	0.0130177	No informative Uniref100 hit found E<10-10	NA	NA	No Uniref100 hit from species of interest E<10-10	NA	NA	LOC_Os07g07709.1 protein|ribosomal protein S13p/S18e, putative, expressed	1.47e-109	98.026	AT4G09800.1 | Symbols: RPS18C | S18 ribosomal protein | chr4:6173818-6174963 FORWARD LENGTH=152	1.07e-100	86.842	GO:0006412	translation	GO:0003729	mRNA_binding	GO:0000325 GO:0005730 GO:0005737 GO:0005829 GO:0009505 GO:0009506 GO:0015935 GO:0022627	plant-type_vacuole nucleolus cytoplasm cytosol plant-type_cell_wall plasmodesma small_ribosomal_subunit cytosolic_small_ribosomal_subunit
Zm00001eb125410	C4	10355	-0.310188	-0.484549	-0.37789	0.111586	-1.17359	-1.15845	0.41097	-0.985124	-2.57374	-1.13537	No informative Uniref100 hit found E<10-10	NA	NA	No Uniref100 hit from species of interest E<10-10	NA	NA	No osa1_r7 hit E<10-10	NA	NA	No Araport 11 hit E<10-10	NA	NA
Zm00001eb024460	C4	10356	0.355694	0.145896	0.0714118	0.297948	-0.197825	-0.134378	0.31074	0.0483969	-0.26111	-0.050378	No informative Uniref100 hit found E<10-10	NA	NA	No Uniref100 hit from species of interest E<10-10	NA	NA	LOC_Os10g42299.3 protein|mitochondrial carrier protein, putative, expressed	2.82e-179	89.865	AT5G46800.3 | Symbols: BOU | A BOUT DE SOUFFLE | chr5:18988779-18989810 REVERSE LENGTH=300	2.15e-164	75.667	GO:0006839 GO:0015822 GO:1990575	mitochondrial_transport ornithine_transport mitochondrial_L-ornithine_transmembrane_transport	GO:0000064	L-ornithine_transmembrane_transporter_activity	GO:0005739 GO:0009507 GO:0009536	mitochondrion chloroplast plastid
Zm00001eb296700	C4	10357	0.0551757	0.0231877	0.166864	0.364463	-0.063955	-0.12621	0.377108	0.0119053	-0.191352	-0.0529144	No informative Uniref100 hit found E<10-10	NA	NA	No Uniref100 hit from species of interest E<10-10	NA	NA	LOC_Os07g05580.1 protein|ribosomal protein L7Ae, putative, expressed	1.33e-88	96.212	AT2G32060.3 | Symbols: no symbol available | no full name available | chr2:13639228-13640104 REVERSE LENGTH=144	7.26e-61	70.492	GO:0006412 GO:0042274 GO:1990145	translation ribosomal_small_subunit_biogenesis maintenance_of_translational_fidelity	GO:0003735	structural_constituent_of_ribosome	GO:0005634 GO:0005777 GO:0022626 GO:0022627	nucleus peroxisome cytosolic_ribosome cytosolic_small_ribosomal_subunit
Zm00001eb203980	C4	10358	0.315958	0.079856	0.133878	0.296954	-0.0661947	-0.120424	0.147935	-0.220462	-0.404617	-0.0600972	No informative Uniref100 hit found E<10-10	NA	NA	No Uniref100 hit from species of interest E<10-10	NA	NA	LOC_Os02g16630.1 protein|tryptophan biosynthesis protein trpCF, putative, expressed	7.35e-139	73.764	AT1G07780.9 | Symbols: PAI1, TRP6 | TRANSIENT RECEPTOR POTENTIAL 6, phosphoribosylanthranilate isomerase 1 | chr1:2410352-2411833 REVERSE LENGTH=275	1.85e-93	56.972	GO:0000162	L-tryptophan_biosynthetic_process	GO:0004640	phosphoribosylanthranilate_isomerase_activity	GO:0005634 GO:0009507	nucleus chloroplast
Zm00001eb198420	C4	10359	0.20678	0.124017	0.162732	0.496255	0.0883542	-0.0176179	0.418218	-0.146444	-0.306144	0.00720803	No informative Uniref100 hit found E<10-10	NA	NA	No Uniref100 hit from species of interest E<10-10	NA	NA	LOC_Os11g24610.1 protein|60S ribosomal protein L38, putative, expressed	2.85e-38	92.063	AT3G59540.1 | Symbols: no symbol available | no full name available | chr3:21995897-21996742 REVERSE LENGTH=69	1.39e-40	86.957	GO:0006412	translation	GO:0003674	molecular_function	GO:0005737 GO:0005829 GO:0022625	cytoplasm cytosol cytosolic_large_ribosomal_subunit
Zm00001eb260600	C4	10360	0.25653	0.0581694	0.084774	0.242505	0.0571126	-0.199649	0.129643	-0.0831394	-0.0382248	-0.038679	UniRef100_Q6ZCC4 Succinate dehydrogenase subunit 6, mitochondrial n=1 Tax=Oryza sativa subsp. japonica TaxID=39947 RepID=SDH6_ORYSJ	5.04e-86	85.211	UniRef100_B4FL77 Rickettsia 17 kDa surface antigen family protein n=1 Tax=Zea mays TaxID=4577 RepID=B4FL77_MAIZE	4.32e-100	100	LOC_Os08g02080.1 protein|rickettsia 17 kDa surface antigen family protein, expressed	9.36e-88	85.211	AT1G08480.1 | Symbols: SDH6 | succinate dehydrogenase 6 | chr1:2684340-2685395 FORWARD LENGTH=142	6.09e-38	42.857	GO:0006099	tricarboxylic_acid_cycle	GO:0043495	protein-membrane_adaptor_activity	GO:0000325 GO:0005576 GO:0005739 GO:0045273	plant-type_vacuole extracellular_region mitochondrion respiratory_chain_complex_II_(succinate_dehydrogenase)
Zm00001eb398330	C4	10361	0.241658	0.0467771	0.103911	0.0777209	-0.077442	-0.158269	-0.0512969	-0.116937	-0.40068	-0.146421	No informative Uniref100 hit found E<10-10	NA	NA	No Uniref100 hit from species of interest E<10-10	NA	NA	LOC_Os08g14070.1 protein|LYR motif containing protein, putative, expressed	8.86e-47	85.393	AT5G61220.3 | Symbols: ISD11, LYRM4 | | chr5:24626057-24626320 REVERSE LENGTH=87	4.12e-27	54.217	GO:0016226	iron-sulfur_cluster_assembly	GO:0003674	molecular_function	GO:0005739 GO:0009536	mitochondrion plastid
Zm00001eb056510	C4	10362	0.972193	0.0939446	0.188307	0.209804	-0.143581	-0.633301	-0.180888	-0.330908	-0.355589	-0.254438	No informative Uniref100 hit found E<10-10	NA	NA	No Uniref100 hit from species of interest E<10-10	NA	NA	LOC_Os11g10480.1 protein|dehydrogenase, putative, expressed	0	95.778	AT1G77120.1 | Symbols: ADH1, ATADH, ADH, ATADH1 | ARABIDOPSIS THALIANA ALCOHOL DEHYDROGENASE, ALCOHOL DEHYDROGENASE, alcohol dehydrogenase 1 | chr1:28975509-28977216 FORWARD LENGTH=379	0	81.698	GO:0001666 GO:0006970 GO:0009409 GO:0009413 GO:0009414 GO:0009651 GO:0009737 GO:0009744 GO:0031000 GO:0032355 GO:0042542 GO:0045333 GO:0046294 GO:0071456 GO:1900039	response_to_hypoxia response_to_osmotic_stress response_to_cold response_to_flooding response_to_water_deprivation response_to_salt_stress response_to_abscisic_acid response_to_sucrose response_to_caffeine response_to_estradiol response_to_hydrogen_peroxide cellular_respiration formaldehyde_catabolic_process cellular_response_to_hypoxia positive_regulation_of_cellular_response_to_hypoxia	GO:0004022 GO:0008270 GO:0042803 GO:0051903	alcohol_dehydrogenase_(NAD+)_activity zinc_ion_binding protein_homodimerization_activity S-(hydroxymethyl)glutathione_dehydrogenase_[NAD(P)+]_activity	GO:0005737 GO:0005829 GO:0005886	cytoplasm cytosol plasma_membrane
Zm00001eb361870	C4	10363	0.251879	-0.221411	-0.0729193	0.0187897	-0.18315	-0.377296	-0.134424	-0.3318	-0.38686	-0.190744	No informative Uniref100 hit found E<10-10	NA	NA	No Uniref100 hit from species of interest E<10-10	NA	NA	LOC_Os01g52864.4 protein|transmembrane protein, putative, expressed	7.62e-101	78.421	AT1G78620.1 | Symbols: VTE6 | VITAMIN E DEFICIENT6 | chr1:29573862-29575758 REVERSE LENGTH=333	8.49e-73	68.75	GO:0010189 GO:0033306 GO:0042371	vitamin_E_biosynthetic_process phytol_metabolic_process vitamin_K_biosynthetic_process	GO:0010276	phytol_kinase_activity	GO:0005739 GO:0009507 GO:0009536 GO:0009706 GO:0009941 GO:0031969	mitochondrion chloroplast plastid chloroplast_inner_membrane chloroplast_envelope chloroplast_membrane
Zm00001eb426980	C4	10364	0.470331	1.39787	0.309867	0.0388237	-0.520434	-0.0545043	0.373538	0.229096	0.0522039	0.0385022	No informative Uniref100 hit found E<10-10	NA	NA	No Uniref100 hit from species of interest E<10-10	NA	NA	LOC_Os08g16480.2 protein|ATPase, AFG1 family domain containing protein, expressed	0	82.908	AT4G30490.1 | Symbols: no symbol available | no full name available | chr4:14899226-14901883 REVERSE LENGTH=497	0	72.927			GO:0005515 GO:0005516 GO:0016887	protein_binding calmodulin_binding ATP_hydrolysis_activity	GO:0005737 GO:0005739 GO:0009507	cytoplasm mitochondrion chloroplast
Zm00001eb054670	C4	10365	0.106495	0.383097	-0.112542	-0.172183	-0.632636	-0.463364	-0.0912002	-0.0972253	-0.296519	-0.297242	No informative Uniref100 hit found E<10-10	NA	NA	No Uniref100 hit from species of interest E<10-10	NA	NA	LOC_Os03g50110.1 protein|transcription regulator, putative, expressed	5.71e-141	73.077	AT1G11510.1 | Symbols: no symbol available | no full name available | chr1:3871778-3872836 REVERSE LENGTH=352	1.02e-13	31.092	GO:0006355	regulation_of_DNA-templated_transcription	GO:0005515	protein_binding	GO:0005634	nucleus
Zm00001eb256110	C4	10366	0.0884141	0.230792	0.0717188	-0.0890033	-0.387431	-0.106061	0.0874307	0.148991	-0.0379026	-0.056838	No informative Uniref100 hit found E<10-10	NA	NA	No Uniref100 hit from species of interest E<10-10	NA	NA	LOC_Os02g52920.1 protein|emp24/gp25L/p24 family protein, putative, expressed	6.28e-95	88.112	AT1G09580.1 | Symbols: no symbol available | no full name available | chr1:3104657-3106092 FORWARD LENGTH=217	3.38e-69	65.823	GO:0006886 GO:0006888 GO:0007030	intracellular_protein_transport endoplasmic_reticulum_to_Golgi_vesicle-mediated_transport Golgi_organization	GO:0003674	molecular_function	GO:0005783 GO:0005793 GO:0005794 GO:0030134	endoplasmic_reticulum endoplasmic_reticulum-Golgi_intermediate_compartment Golgi_apparatus COPII-coated_ER_to_Golgi_transport_vesicle
Zm00001eb154600	C4	10367	0.46003	1.36752	-0.267644	-0.173613	-1.10443	-1.45691	-0.139286	0.507946	-0.735283	-0.367204	No informative Uniref100 hit found E<10-10	NA	NA	No Uniref100 hit from species of interest E<10-10	NA	NA	LOC_Os01g52160.1 protein|heavy metal-associated domain containing protein, expressed	6.11e-78	82.979	AT3G24450.1 | Symbols: AtHMP27 | HEAVY METAL ASSOCIATED PROTEIN 27 | chr3:8880286-8881611 REVERSE LENGTH=140	1.69e-37	52.113			GO:0046872	metal_ion_binding	GO:0005575	cellular_component
Zm00001eb122220	C4	10368	0.456862	0.649967	0.259526	-0.0929447	-0.730648	-1.62194	0.383899	0.576683	-0.095457	-0.337179	No informative Uniref100 hit found E<10-10	NA	NA	No Uniref100 hit from species of interest E<10-10	NA	NA	LOC_Os01g08460.1 protein|TMS membrane protein/tumour differentially expressed protein, putative, expressed	1.13e-150	59.466	AT3G24460.2 | Symbols: no symbol available | no full name available | chr3:8886160-8889717 REVERSE LENGTH=409	1.19e-163	58.537	GO:0008150	biological_process	GO:0003674	molecular_function	GO:0016020	membrane
Zm00001eb270400	C4	10369	2.26125	1.23265	0.310113	0.070825	-0.306939	-0.317033	0.0945478	0.125589	-0.0326452	-0.270573	No informative Uniref100 hit found E<10-10	NA	NA	No Uniref100 hit from species of interest E<10-10	NA	NA	LOC_Os06g05440.1 protein|expressed protein	1.64e-33	61.818	No Araport 11 hit E<10-10	NA	NA
Zm00001eb080950	C4	10370	1.07957	0.741705	0.191325	-0.091817	-0.564486	-0.606423	0.169507	0.38045	-0.327449	0.0431504	No informative Uniref100 hit found E<10-10	NA	NA	No Uniref100 hit from species of interest E<10-10	NA	NA	No osa1_r7 hit E<10-10	NA	NA	No Araport 11 hit E<10-10	NA	NA
Zm00001eb094050	C4	10371	0.683995	-0.135068	-0.296387	-0.307867	-1.91322	-0.968373	-0.302574	-0.0813592	-1.32821	-1.10612	No informative Uniref100 hit found E<10-10	NA	NA	No Uniref100 hit from species of interest E<10-10	NA	NA	LOC_Os11g01780.1 protein|F-box/LRR-repeat protein 3, putative, expressed	0	74.174	AT5G01720.1 | Symbols: RAE1 | Regulation of Atalmt1 Expression 1 | chr5:267118-270391 REVERSE LENGTH=665	0	51.677	GO:0006511 GO:0016567 GO:0031146	ubiquitin-dependent_protein_catabolic_process protein_ubiquitination SCF-dependent_proteasomal_ubiquitin-dependent_protein_catabolic_process	GO:0003674	molecular_function	GO:0005634 GO:0019005	nucleus SCF_ubiquitin_ligase_complex
Zm00001eb071820	C4	10372	0.509683	0.201042	0.153564	0.00373649	-0.45091	-0.00357125	0.09326	0.101948	-0.435937	-0.0497232	No informative Uniref100 hit found E<10-10	NA	NA	No Uniref100 hit from species of interest E<10-10	NA	NA	LOC_Os04g51240.1 protein|EF hand family protein, putative, expressed	6.99e-104	84.884	AT1G64850.1 | Symbols: no symbol available | no full name available | chr1:24096548-24097574 REVERSE LENGTH=162	2.14e-59	50.888			GO:0005509 GO:0048306	calcium_ion_binding calcium-dependent_protein_binding	GO:0009536	plastid
Zm00001eb244590	C4	10373	0.800362	0.533243	0.299532	0.0217028	-0.340134	-0.01511	0.313227	0.106131	0.0299296	-0.0450318	No informative Uniref100 hit found E<10-10	NA	NA	No Uniref100 hit from species of interest E<10-10	NA	NA	LOC_Os04g37690.1 protein|RNA recognition motif containing protein, putative, expressed	9.91e-126	79.693	AT1G49600.1 | Symbols: RBP47A, ATRBP47A | RNA-binding protein 47A | chr1:18357236-18360150 REVERSE LENGTH=445	4.96e-84	65.946	GO:0034605	cellular_response_to_heat	GO:0003729 GO:0008143	mRNA_binding poly(A)_binding	GO:0005634 GO:0005829 GO:0009507 GO:0010494	nucleus cytosol chloroplast cytoplasmic_stress_granule
Zm00001eb234690	C4	10374	2.1289	1.59145	1.60401	0.285439	-1.56473	-1.10923	2.04722	1.11982	0.939529	0.249943	No informative Uniref100 hit found E<10-10	NA	NA	No Uniref100 hit from species of interest E<10-10	NA	NA	LOC_Os02g09480.1 protein|myb-like DNA-binding domain containing protein, putative, expressed	4.41e-141	72.403	AT5G67300.1 | Symbols: MYBR1, ATMYBR1, ATMYB44, MYB44 | ARABIDOPSIS THALIANA MYB DOMAIN PROTEIN 44, myb domain protein r1 | chr5:26854109-26855026 FORWARD LENGTH=305	4.68e-71	51.056	GO:0006355 GO:0009408 GO:0009414 GO:0009651 GO:0009737 GO:0009751 GO:0009753 GO:0010929 GO:0042742 GO:0050832 GO:1900150 GO:2000022 GO:2000031	regulation_of_DNA-templated_transcription response_to_heat response_to_water_deprivation response_to_salt_stress response_to_abscisic_acid response_to_salicylic_acid response_to_jasmonic_acid positive_regulation_of_auxin_mediated_signaling_pathway defense_response_to_bacterium defense_response_to_fungus regulation_of_defense_response_to_fungus regulation_of_jasmonic_acid_mediated_signaling_pathway regulation_of_salicylic_acid_mediated_signaling_pathway	GO:0000976 GO:0000978 GO:0000981 GO:0003700 GO:0005515 GO:0042802 GO:0043565	transcription_cis-regulatory_region_binding RNA_polymerase_II_cis-regulatory_region_sequence-specific_DNA_binding DNA-binding_transcription_factor_activity,_RNA_polymerase_II-specific DNA-binding_transcription_factor_activity protein_binding identical_protein_binding sequence-specific_DNA_binding	GO:0005634	nucleus
Zm00001eb273940	C4	10375	0.467504	0.0657261	0.37823	-0.0113509	-0.602193	-0.218833	0.367551	0.07069	-0.097957	-0.208425	No informative Uniref100 hit found E<10-10	NA	NA	No Uniref100 hit from species of interest E<10-10	NA	NA	LOC_Os06g46284.1 protein|glycosyl hydrolase, family 31, putative, expressed	0	77.252	AT5G11720.1 | Symbols: AGLU1 | alpha-glucosidase | chr5:3776840-3780025 FORWARD LENGTH=902	0	57.095	GO:0005975	carbohydrate_metabolic_process	GO:0004553	hydrolase_activity,_hydrolyzing_O-glycosyl_compounds	GO:0000325 GO:0005773 GO:0005886 GO:0048046	plant-type_vacuole vacuole plasma_membrane apoplast
Zm00001eb258670	C4	10376	1.05721	0.125607	0.829662	0.0848447	-0.757912	-0.379701	0.271177	0.0747068	-0.0228536	-0.0838005	No informative Uniref100 hit found E<10-10	NA	NA	No Uniref100 hit from species of interest E<10-10	NA	NA	LOC_Os02g56900.1 protein|thioredoxin family protein, putative, expressed	2.85e-145	78.707	AT3G07090.2 | Symbols: Desi1 | | chr3:2243153-2244476 REVERSE LENGTH=265	1.44e-109	58.712	GO:0006611 GO:0032434	protein_export_from_nucleus regulation_of_proteasomal_ubiquitin-dependent_protein_catabolic_process	GO:0005515 GO:0008233	protein_binding peptidase_activity	GO:0005634 GO:0005737	nucleus cytoplasm
Zm00001eb402740	C4	10377	0.134513	0.111627	0.0489757	0.0168422	-0.313263	-0.131208	0.198458	0.185504	-0.0771766	-0.0879581	UniRef100_Q9SZT4 CSC1-like protein At4g35870 n=3 Tax=Arabidopsis thaliana TaxID=3702 RepID=CSCLE_ARATH	0	62.437	UniRef100_K7WH29 CSC1-like protein n=1 Tax=Zea mays TaxID=4577 RepID=K7WH29_MAIZE	0	100	LOC_Os03g04450.1 protein|expressed protein	0	89.824	AT4G35870.1 | Symbols: GFS10, MTV14, OSCA4.1 | | chr4:16990332-16992785 FORWARD LENGTH=817	0	62.437	GO:0006623	protein_targeting_to_vacuole	GO:0005227	calcium-activated_cation_channel_activity	GO:0005622 GO:0005886 GO:0009507	intracellular_anatomical_structure plasma_membrane chloroplast
Zm00001eb289430	C4	10378	1.03785	-0.0420402	0.224552	-0.119211	-1.47224	-1.31578	0.905884	0.324426	-0.284785	-0.723249	No informative Uniref100 hit found E<10-10	NA	NA	No Uniref100 hit from species of interest E<10-10	NA	NA	LOC_Os05g37930.1 protein|expressed protein	5.27e-150	73.171	AT5G59050.4 | Symbols: no symbol available | no full name available | chr5:23839494-23842067 REVERSE LENGTH=191	6.72e-14	44.211			GO:0003674	molecular_function	GO:0005634	nucleus
Zm00001eb053010	C4	10379	1.08744	0.579361	1.31806	0.05823	-1.08282	-0.179574	0.0626369	0.139764	-0.101492	-0.0607945	No informative Uniref100 hit found E<10-10	NA	NA	UniRef100_A0A1D6KZE0 C2 NT-type domain-containing protein n=1 Tax=Zea mays TaxID=4577 RepID=A0A1D6KZE0_MAIZE	0	100	LOC_Os03g44670.1 protein|expressed protein	0	76.523	AT3G11760.1 | Symbols: no symbol available | no full name available | chr3:3718529-3721123 FORWARD LENGTH=702	0	51.326			GO:0003674	molecular_function	GO:0005634	nucleus
Zm00001eb012430	C4	10380	0.365135	0.280911	0.530599	0.0589069	-0.557934	-0.379299	0.113212	0.219022	-0.014323	-0.0937546	No informative Uniref100 hit found E<10-10	NA	NA	No Uniref100 hit from species of interest E<10-10	NA	NA	LOC_Os03g16824.1 protein|spotted leaf 11, putative, expressed	0	82.101	AT3G46510.1 | Symbols: ATPUB13, PUB13 | plant U-box 13, ARABIDOPSIS THALIANA PLANT U-BOX 13 | chr3:17124106-17126539 REVERSE LENGTH=660	0	59.937	GO:0007166 GO:0016567 GO:0042742 GO:0043066 GO:0050777 GO:2000028	cell_surface_receptor_signaling_pathway protein_ubiquitination defense_response_to_bacterium negative_regulation_of_apoptotic_process negative_regulation_of_immune_response regulation_of_photoperiodism,_flowering	GO:0004842 GO:0005515 GO:0070696	ubiquitin-protein_transferase_activity protein_binding transmembrane_receptor_protein_serine/threonine_kinase_binding	GO:0005634 GO:0005737 GO:0005829	nucleus cytoplasm cytosol
Zm00001eb225520	C4	10381	0.0735371	-0.0208524	0.629846	-0.266413	-1.82351	-0.880282	-0.359317	-0.0270098	-1.02162	-0.532803	No informative Uniref100 hit found E<10-10	NA	NA	No Uniref100 hit from species of interest E<10-10	NA	NA	LOC_Os06g47130.1 protein|C2 domain containing protein, expressed	0	81.87	AT5G04220.2 | Symbols: NTMC2TYPE1.3, NTMC2T1.3, ATSYTC, SYT3, SYTC | synaptotagmin 3 | chr5:1155985-1158620 REVERSE LENGTH=540	0	54.766	GO:0009628 GO:0061817	response_to_abiotic_stimulus endoplasmic_reticulum-plasma_membrane_tethering	GO:0003674	molecular_function	GO:0005783 GO:0005886 GO:0009507 GO:0140268	endoplasmic_reticulum plasma_membrane chloroplast endoplasmic_reticulum-plasma_membrane_contact_site
Zm00001eb229450	C4	10382	0.500368	0.389149	0.531802	0.0568931	-0.550672	-0.107203	0.00387713	0.184464	-0.0549072	0.0695284	No informative Uniref100 hit found E<10-10	NA	NA	No Uniref100 hit from species of interest E<10-10	NA	NA	LOC_Os02g01520.1 protein|IQ calmodulin-binding motif family protein, putative, expressed	7.86e-153	59.413	AT5G62390.1 | Symbols: ATBAG7, BAG7 | BCL-2-associated athanogene 7 | chr5:25052377-25054170 REVERSE LENGTH=446	5.66e-49	55.696	GO:0006457 GO:0034605 GO:0034620 GO:0070417	protein_folding cellular_response_to_heat cellular_response_to_unfolded_protein cellular_response_to_cold	GO:0005515	protein_binding	GO:0005783 GO:0005886 GO:0009506 GO:0009507 GO:0009536	endoplasmic_reticulum plasma_membrane plasmodesma chloroplast plastid
Zm00001eb194020	C4	10383	1.68202	1.33083	1.73294	1.09692	-2.67058	-0.225535	0.725913	1.66833	-0.0187373	0.872153	No informative Uniref100 hit found E<10-10	NA	NA	UniRef100_K7UA00 Protein EXORDIUM n=1 Tax=Zea mays TaxID=4577 RepID=K7UA00_MAIZE	0	100	LOC_Os02g52010.1 protein|phosphate-induced protein 1 conserved region domain containing protein, expressed	6.27e-169	73.089	AT4G08950.1 | Symbols: EXO | EXORDIUM | chr4:5740378-5741322 FORWARD LENGTH=314	1.31e-110	53.821	GO:0009741 GO:0009742	response_to_brassinosteroid brassinosteroid_mediated_signaling_pathway	GO:0003674	molecular_function	GO:0005576 GO:0005794 GO:0009505	extracellular_region Golgi_apparatus plant-type_cell_wall
Zm00001eb246010	C4	10384	0.936201	-0.21485	1.45101	-0.210029	-2.58533	-0.288887	-0.0612863	0.301911	-0.276635	-0.369523	No informative Uniref100 hit found E<10-10	NA	NA	No Uniref100 hit from species of interest E<10-10	NA	NA	LOC_Os02g38130.1 protein|no apical meristem protein, putative, expressed	0	70.75	AT3G01600.1 | Symbols: NAC044, anac044 | NAC domain containing protein 44 | chr3:229365-231183 FORWARD LENGTH=366	9.57e-80	39.5	GO:0006355	regulation_of_DNA-templated_transcription	GO:0000976 GO:0003700 GO:0005515	transcription_cis-regulatory_region_binding DNA-binding_transcription_factor_activity protein_binding	GO:0005634	nucleus
Zm00001eb127770	C4	10385	0.555158	-0.0322962	0.765149	0.245034	-1.80246	-0.464092	-0.445354	0.0903294	-0.452344	-0.509666	No informative Uniref100 hit found E<10-10	NA	NA	No Uniref100 hit from species of interest E<10-10	NA	NA	No osa1_r7 hit E<10-10	NA	NA	No Araport 11 hit E<10-10	NA	NA
Zm00001eb294390	C4	10386	1.11288	-0.249328	1.166	-0.872897	-2.54211	-1.6566	-0.29447	-1.33917	-1.80819	-0.421398	No informative Uniref100 hit found E<10-10	NA	NA	No Uniref100 hit from species of interest E<10-10	NA	NA	LOC_Os05g46370.1 protein|bHelix-loop-helix transcription factor, putative, expressed	3.2e-64	46.939	AT3G21330.1 | Symbols: no symbol available | no full name available | chr3:7507720-7508841 FORWARD LENGTH=373	5.95e-42	61.24	GO:0006355	regulation_of_DNA-templated_transcription	GO:0000976 GO:0003700 GO:0005515 GO:0046983	transcription_cis-regulatory_region_binding DNA-binding_transcription_factor_activity protein_binding protein_dimerization_activity	GO:0005634	nucleus
Zm00001eb255510	C4	10387	1.78206	0.00140533	2.4237	-0.030241	-2.22428	-0.77142	1.37949	-0.52774	-0.543791	0.21038	No informative Uniref100 hit found E<10-10	NA	NA	No Uniref100 hit from species of interest E<10-10	NA	NA	LOC_Os02g52210.2 protein|zinc finger, C3HC4 type domain containing protein, expressed	8.83e-126	62.192	AT5G27420.1 | Symbols: CNI1, ATL31 | Arabidopsis toxicos en levadura 31, carbon/nitrogen insensitive 1 | chr5:9684119-9685225 FORWARD LENGTH=368	6.36e-50	37.954	GO:0009737 GO:0016567 GO:0042742 GO:0043562 GO:0071456 GO:0098542	response_to_abscisic_acid protein_ubiquitination defense_response_to_bacterium cellular_response_to_nitrogen_levels cellular_response_to_hypoxia defense_response_to_other_organism	GO:0004842	ubiquitin-protein_transferase_activity	GO:0009507 GO:0016020	chloroplast membrane
Zm00001eb123210	C4	10388	0.668918	0.359949	0.910364	0.0291735	-0.675861	-0.305575	0.0413505	-0.107203	-0.0983702	-0.08962	No informative Uniref100 hit found E<10-10	NA	NA	No Uniref100 hit from species of interest E<10-10	NA	NA	LOC_Os01g07370.1 protein|KIP1, putative, expressed	0	64.658	AT2G30500.3 | Symbols: NET4B | Networked 4B | chr2:12998329-12999970 REVERSE LENGTH=516	1.19e-67	33.498			GO:0003779	actin_binding	GO:0005774	vacuolar_membrane
Zm00001eb037640	C4	10389	0.392117	0.109085	0.398315	0.126146	-0.530242	-0.151661	0.323702	-0.0461271	0.000146775	0.0351641	No informative Uniref100 hit found E<10-10	NA	NA	No Uniref100 hit from species of interest E<10-10	NA	NA	LOC_Os08g36150.1 protein|activator of 90 kDa heat shock protein ATPase homolog, putative, expressed	0	82.303	AT3G12050.1 | Symbols: no symbol available | no full name available | chr3:3839289-3841303 FORWARD LENGTH=360	8.74e-156	60.388	GO:0006457	protein_folding	GO:0001671	ATPase_activator_activity	GO:0005634 GO:0005829	nucleus cytosol
Zm00001eb127720	C4	10390	0.173858	0.0585994	0.353639	0.0645692	-0.115745	-0.247738	0.0211321	-0.00813026	-0.0957848	-0.0748913	No informative Uniref100 hit found E<10-10	NA	NA	No Uniref100 hit from species of interest E<10-10	NA	NA	LOC_Os01g15110.1 protein|syntaxin, putative, expressed	6.45e-138	93.659	AT5G46860.1 | Symbols: SYP22, ATVAM3, VAM3, ATSYP22, SGR3 | ARABIDOPSIS THALIANA SYNTAXIN OF PLANTS 22, SYNTAXIN OF PLANTS 22, SHOOT GRAVITROPISM 3, VACUOLAR MORPHOLOGY 3, ARABIDOPSIS THALIANA VACUOLAR MORPHOLOGY 3 | chr5:19012342-19013795 REVERSE LENGTH=268	2.15e-97	71.287	GO:0006886 GO:0006906 GO:0007033 GO:0009660 GO:0009959 GO:0010118 GO:0045324 GO:0048278 GO:0061025	intracellular_protein_transport vesicle_fusion vacuole_organization amyloplast_organization negative_gravitropism stomatal_movement late_endosome_to_vacuole_transport vesicle_docking membrane_fusion	GO:0000149 GO:0005484 GO:0005515	SNARE_binding SNAP_receptor_activity protein_binding	GO:0000325 GO:0005770 GO:0005773 GO:0009705 GO:0012505 GO:0030140 GO:0031201	plant-type_vacuole late_endosome vacuole plant-type_vacuole_membrane endomembrane_system trans-Golgi_network_transport_vesicle SNARE_complex
Zm00001eb024490	C4	10391	0.387157	-0.0209406	0.102063	-0.01594	-0.520667	-0.741891	-0.218332	-0.275118	-0.393834	-0.233181	No informative Uniref100 hit found E<10-10	NA	NA	No Uniref100 hit from species of interest E<10-10	NA	NA	LOC_Os10g42280.1 protein|cyclase/dehydrase family protein, putative, expressed	4.48e-111	85.792	AT4G17870.1 | Symbols: RCAR11, PYR1 | regulatory component of ABA receptor 11, PYRABACTIN RESISTANCE 1 | chr4:9928792-9929367 FORWARD LENGTH=191	7.87e-74	62.011	GO:0009738 GO:1902584	abscisic_acid-activated_signaling_pathway positive_regulation_of_response_to_water_deprivation	GO:0004864 GO:0005515 GO:0010427 GO:0019207 GO:0038023 GO:0042802 GO:0042803 GO:0044389	protein_phosphatase_inhibitor_activity protein_binding abscisic_acid_binding kinase_regulator_activity signaling_receptor_activity identical_protein_binding protein_homodimerization_activity ubiquitin-like_protein_ligase_binding	GO:0005634 GO:0005737 GO:0005829 GO:0005886 GO:0009705	nucleus cytoplasm cytosol plasma_membrane plant-type_vacuole_membrane
Zm00001eb232010	C4	10392	0.840634	0.059416	0.65061	0.361193	-0.230585	-0.421492	-0.209562	0.262634	-0.347116	-0.23006	No informative Uniref100 hit found E<10-10	NA	NA	No Uniref100 hit from species of interest E<10-10	NA	NA	LOC_Os02g04650.1 protein|activator of 90 kDa heat shock protein ATPase homolog, putative, expressed	2.66e-105	78.723	AT5G58110.1 | Symbols: no symbol available | no full name available | chr5:23515275-23516479 FORWARD LENGTH=196	5.3e-78	59.259	GO:0006457	protein_folding	GO:0001671	ATPase_activator_activity	GO:0005737 GO:0005829	cytoplasm cytosol
Zm00001eb116370	C4	10393	1.82257	-0.3544	0.878497	-0.048485	-0.615846	-0.692981	0.116779	-0.429639	-0.729017	-0.543934	No informative Uniref100 hit found E<10-10	NA	NA	No Uniref100 hit from species of interest E<10-10	NA	NA	LOC_Os07g09670.1 protein|galactosyltransferase family protein, putative, expressed	0	81.667	AT5G62620.1 | Symbols: GALT6 | | chr5:25137136-25139764 FORWARD LENGTH=681	0	53.492	GO:0006486 GO:0010405 GO:0018258 GO:0048354 GO:1900056	protein_glycosylation arabinogalactan_protein_metabolic_process protein_O-linked_glycosylation_via_hydroxyproline mucilage_biosynthetic_process_involved_in_seed_coat_development negative_regulation_of_leaf_senescence	GO:1990714	hydroxyproline_O-galactosyltransferase_activity	GO:0000139 GO:0005794	Golgi_membrane Golgi_apparatus
Zm00001eb417550	C4	10394	0.763151	0.596711	0.645682	0.115675	-0.138218	-0.503912	0.0310257	-0.0420371	-0.179216	-0.241801	No informative Uniref100 hit found E<10-10	NA	NA	No Uniref100 hit from species of interest E<10-10	NA	NA	LOC_Os05g04700.1 protein|OsRCI2-6 - Hydrophobic protein LTI6B, expressed	1.26e-32	94.444	AT3G05880.1 | Symbols: RCI2A | RARE-COLD-INDUCIBLE 2A | chr3:1756195-1756494 REVERSE LENGTH=54	2.43e-24	77.358	GO:0009409 GO:0009737 GO:0042538	response_to_cold response_to_abscisic_acid hyperosmotic_salinity_response	GO:0003674	molecular_function	GO:0005575	cellular_component
Zm00001eb274340	C4	10395	0.378122	0.193073	0.3564	-0.153483	-0.344689	-0.604187	-0.198324	-0.282884	-0.444117	-0.313998	No informative Uniref100 hit found E<10-10	NA	NA	No Uniref100 hit from species of interest E<10-10	NA	NA	LOC_Os06g45640.1 protein|core histone H2A/H2B/H3/H4, putative, expressed	6.28e-128	80.159	AT1G56170.2 | Symbols: HAP5B, ATHAP5B, NF-YC2 | "nuclear factor Y, subunit C2" | chr1:21025118-21025717 FORWARD LENGTH=199	6.39e-69	67.333	GO:0006355 GO:0006357 GO:0045893	regulation_of_DNA-templated_transcription regulation_of_transcription_by_RNA_polymerase_II positive_regulation_of_DNA-templated_transcription	GO:0000976 GO:0000978 GO:0000981 GO:0003700 GO:0005515	transcription_cis-regulatory_region_binding RNA_polymerase_II_cis-regulatory_region_sequence-specific_DNA_binding DNA-binding_transcription_factor_activity,_RNA_polymerase_II-specific DNA-binding_transcription_factor_activity protein_binding	GO:0005634 GO:0005737 GO:0016602	nucleus cytoplasm CCAAT-binding_factor_complex
Zm00001eb343950	C4	10396	0.172293	0.0454734	0.184644	0.231921	-0.645849	-0.195278	0.0501519	-0.0637339	-0.0428841	-0.245844	UniRef100_P42210 Phytepsin n=3 Tax=Hordeum vulgare TaxID=4513 RepID=ASPR_HORVU	0	83.503	UniRef100_A0A1D6FKF7 Aspartic proteinase A1 n=2 Tax=Zea mays TaxID=4577 RepID=A0A1D6FKF7_MAIZE	0	100	LOC_Os05g49200.2 protein|aspartic proteinase oryzasin-1 precursor, putative, expressed	0	84.929	AT1G11910.1 | Symbols: ATAPA1, AtPaspA1, PaspA1, APA1 | aspartic proteinase A1, putative aspartic proteinase A1 | chr1:4017119-4019874 REVERSE LENGTH=506	0	69.515	GO:0006508	proteolysis	GO:0004175 GO:0004190	endopeptidase_activity aspartic-type_endopeptidase_activity	GO:0000325 GO:0005576 GO:0005773 GO:0009506 GO:0099503	plant-type_vacuole extracellular_region vacuole plasmodesma secretory_vesicle
Zm00001eb150730	C4	10397	0.301968	0.278188	0.43938	0.453585	-0.324491	0.115731	0.415152	0.208088	0.201804	-0.25098	No informative Uniref100 hit found E<10-10	NA	NA	No Uniref100 hit from species of interest E<10-10	NA	NA	LOC_Os01g58580.1 protein|ICE-like protease p20 domain containing protein, putative, expressed	0	85.343	AT1G79330.1 | Symbols: AMC6, MC5, MCP2b, ATMCP2b, ATMC5 | metacaspase 5, metacaspase 2b | chr1:29838722-29840137 FORWARD LENGTH=410	8.32e-167	57.109	GO:0006508 GO:0043068	proteolysis positive_regulation_of_programmed_cell_death	GO:0004197	cysteine-type_endopeptidase_activity	GO:0005634 GO:0005737 GO:0005829 GO:0009507	nucleus cytoplasm cytosol chloroplast
Zm00001eb351690	C4	10398	-0.0208073	-0.0780265	0.110531	-0.0332829	-0.426812	-0.185958	-0.0469879	-0.150897	-0.173462	-0.32559	No informative Uniref100 hit found E<10-10	NA	NA	No Uniref100 hit from species of interest E<10-10	NA	NA	LOC_Os05g38820.4 protein|histone-like transcription factor and archaeal histone, putative, expressed	3.13e-66	96.875	AT2G37060.3 | Symbols: NF-YB8 | "nuclear factor Y, subunit B8" | chr2:15576336-15577660 FORWARD LENGTH=173	9.82e-72	75	GO:0006357	regulation_of_transcription_by_RNA_polymerase_II	GO:0000978 GO:0000981 GO:0003700 GO:0005515	RNA_polymerase_II_cis-regulatory_region_sequence-specific_DNA_binding DNA-binding_transcription_factor_activity,_RNA_polymerase_II-specific DNA-binding_transcription_factor_activity protein_binding	GO:0005634 GO:0016602	nucleus CCAAT-binding_factor_complex
Zm00001eb311470	C4	10399	0.341999	0.171658	0.212313	0.212444	-0.181442	-0.148777	0.0615186	-0.109604	-0.0255489	-0.152911	No informative Uniref100 hit found E<10-10	NA	NA	No Uniref100 hit from species of interest E<10-10	NA	NA	LOC_Os09g20900.1 protein|hypoxia-responsive family protein, putative, expressed	1.91e-56	85.149	AT3G48030.1 | Symbols: ATL48, AtHIGD1 | Arabidopsis T####xicos en Levadura 48, HYPOXIA-INDUCED GENE DOMAIN 1 | chr3:17725410-17727954 REVERSE LENGTH=349	8.74e-31	77.143	GO:0016567	protein_ubiquitination			GO:0005634 GO:0005739	nucleus mitochondrion
Zm00001eb290310	C4	10400	1.26007	0.148272	0.474731	0.204988	-0.417535	-0.106249	0.0820791	0.0247439	0.0173103	-0.258431	No informative Uniref100 hit found E<10-10	NA	NA	No Uniref100 hit from species of interest E<10-10	NA	NA	LOC_Os05g39670.1 protein|prenylated rab acceptor, putative, expressed	4.47e-109	88.482	AT2G38360.1 | Symbols: PRA1.B4 | prenylated RAB acceptor 1.B4 | chr2:16069840-16070502 REVERSE LENGTH=220	4.89e-75	53.81	GO:0016192	vesicle-mediated_transport	GO:0003674	molecular_function	GO:0005768 GO:0005783 GO:0005794 GO:0005802 GO:0005886	endosome endoplasmic_reticulum Golgi_apparatus trans-Golgi_network plasma_membrane
Zm00001eb276580	C4	10401	0.194323	-0.237833	-0.0342918	0.043605	-2.17869	-1.54394	-0.132498	-0.567076	-0.949027	-0.844382	No informative Uniref100 hit found E<10-10	NA	NA	No Uniref100 hit from species of interest E<10-10	NA	NA	LOC_Os06g40370.1 protein|CAMK_KIN1/SNF1/Nim1_like.27 - CAMK includes calcium/calmodulin depedent protein kinases, expressed	0	88.117	AT5G35410.1 | Symbols: ATSOS2, CIPK24, SOS2, SNRK3.11 | CBL-INTERACTING PROTEIN KINASE 24, SNF1-RELATED PROTEIN KINASE 3.11, SALT OVERLY SENSITIVE 2 | chr5:13634933-13638062 FORWARD LENGTH=446	0	68.018	GO:0007165 GO:0009651	signal_transduction response_to_salt_stress	GO:0004672 GO:0004674 GO:0005515	protein_kinase_activity protein_serine/threonine_kinase_activity protein_binding	GO:0005737 GO:0009705	cytoplasm plant-type_vacuole_membrane
Zm00001eb095290	C4	10402	0.768027	-0.135652	0.293101	0.306465	-0.763541	-0.359661	-0.0474113	0.21163	-0.275432	-0.226499	No informative Uniref100 hit found E<10-10	NA	NA	No Uniref100 hit from species of interest E<10-10	NA	NA	LOC_Os07g10890.1 protein|transcription factor, putative, expressed	2.09e-152	77.378	AT4G36730.2 | Symbols: AtGBF1, GBF1 | G-box binding factor 1 | chr4:17309850-17311752 REVERSE LENGTH=313	1.5e-40	32.036	GO:0006355	regulation_of_DNA-templated_transcription	GO:0000976 GO:0003700 GO:0005515 GO:0043565	transcription_cis-regulatory_region_binding DNA-binding_transcription_factor_activity protein_binding sequence-specific_DNA_binding	GO:0005634 GO:0005737	nucleus cytoplasm
Zm00001eb032280	C4	10403	1.10108	-0.261172	0.135349	1.08997	-3.94293	-0.375273	0.522953	-0.172016	-0.333533	-0.345085	No informative Uniref100 hit found E<10-10	NA	NA	No Uniref100 hit from species of interest E<10-10	NA	NA	LOC_Os12g42860.1 protein|2-aminoethanethiol dioxygenase, putative, expressed	4.75e-99	61.134	AT5G15120.1 | Symbols: HUP29, PCO1 | HYPOXIA RESPONSE UNKNOWN PROTEIN 29, plant cysteine oxidase 1 | chr5:4898814-4900351 FORWARD LENGTH=293	6.18e-69	52.475	GO:0001666 GO:0009061 GO:0018171 GO:0070483 GO:0071456	response_to_hypoxia anaerobic_respiration peptidyl-cysteine_oxidation detection_of_hypoxia cellular_response_to_hypoxia	GO:0005506 GO:0017172	iron_ion_binding cysteine_dioxygenase_activity	GO:0005634 GO:0005829	nucleus cytosol
Zm00001eb144900	C4	10404	0.0427294	-0.177774	0.0159478	0.429987	-0.505331	-0.401282	0.0110912	-0.0426531	-0.186532	-0.118975	No informative Uniref100 hit found E<10-10	NA	NA	UniRef100_B4FQL0 Selenoprotein F n=1 Tax=Zea mays TaxID=4577 RepID=B4FQL0_MAIZE	5.86e-118	100	LOC_Os01g66960.1 protein|selenoprotein precursor, putative, expressed	1.05e-93	91.034	AT1G05720.1 | Symbols: no symbol available | no full name available | chr1:1717677-1718849 REVERSE LENGTH=163	2.02e-74	61.783	GO:0008150	biological_process	GO:0016491	oxidoreductase_activity	GO:0000137 GO:0005576 GO:0005788	Golgi_cis_cisterna extracellular_region endoplasmic_reticulum_lumen
Zm00001eb013300	C4	10405	0.125725	0.00647488	0.124597	0.223277	-0.333251	-0.0889276	0.0873085	0.0647845	0.0394745	0.00915809	UniRef100_Q66KA5 Protein YIPF5 n=1 Tax=Xenopus tropicalis TaxID=8364 RepID=YIPF5_XENTR	8.65e-35	40.11	UniRef100_A0A096Q578 Protein YIP n=1 Tax=Zea mays TaxID=4577 RepID=A0A096Q578_MAIZE	0	100	LOC_Os03g17990.1 protein|Yip1 domain containing protein, expressed	2.96e-146	93.023	AT3G52760.1 | Symbols: no symbol available | no full name available | chr3:19553932-19554705 REVERSE LENGTH=257	1.09e-84	51.88	GO:0006888 GO:0048280	endoplasmic_reticulum_to_Golgi_vesicle-mediated_transport vesicle_fusion_with_Golgi_apparatus	GO:0003674	molecular_function	GO:0005802 GO:0009507	trans-Golgi_network chloroplast
Zm00001eb348400	C4	10406	0.202104	-0.0683001	0.0941532	0.122948	-0.988073	-0.482072	-0.261122	-0.135509	-0.238078	-0.286792	No informative Uniref100 hit found E<10-10	NA	NA	No Uniref100 hit from species of interest E<10-10	NA	NA	LOC_Os05g36910.1 protein|NC domain-containing protein, putative, expressed	4.96e-150	77.239	AT5G06370.1 | Symbols: PSE1 | Pb-sensitive1 | chr5:1947299-1948432 REVERSE LENGTH=259	4.67e-116	71.946	GO:0010288 GO:0015692 GO:0046938 GO:0071284	response_to_lead_ion lead_ion_transport phytochelatin_biosynthetic_process cellular_response_to_lead_ion	GO:0003674	molecular_function	GO:0005737	cytoplasm
Zm00001eb280760	C4	10407	1.35698	0.440916	1.0639	1.35906	-0.771092	-0.694636	-0.277134	0.287365	-0.149876	-0.535008	No informative Uniref100 hit found E<10-10	NA	NA	No Uniref100 hit from species of interest E<10-10	NA	NA	LOC_Os06g14490.2 protein|calmodulin-binding heat-shock protein, putative, expressed	0	81.596	AT5G37710.1 | Symbols: no symbol available | no full name available | chr5:14979159-14981400 FORWARD LENGTH=439	0	56.125	GO:0016042	lipid_catabolic_process	GO:0005516	calmodulin_binding	GO:0005886	plasma_membrane
Zm00001eb076840	C4	10408	-0.0899562	0.0808309	0.156307	0.226417	-0.626166	-0.242886	0.0585465	0.0148123	-0.136255	-0.143704	No informative Uniref100 hit found E<10-10	NA	NA	No Uniref100 hit from species of interest E<10-10	NA	NA	LOC_Os04g44400.1 protein|OsClp7 - Putative Clp protease homologue, expressed	2.95e-170	94.332	AT5G23140.1 | Symbols: CLPP2, NCLPP7 | nuclear-encoded CLP protease P7 | chr5:7783811-7784826 FORWARD LENGTH=241	1.89e-118	66.805	GO:0006515	protein_quality_control_for_misfolded_or_incompletely_synthesized_proteins	GO:0004176 GO:0004252 GO:0008270 GO:0050897 GO:0051117	ATP-dependent_peptidase_activity serine-type_endopeptidase_activity zinc_ion_binding cobalt_ion_binding ATPase_binding	GO:0005739 GO:0005759 GO:0005829 GO:0009368 GO:0009507 GO:0009532 GO:0009535 GO:0009536 GO:0009570 GO:0009840	mitochondrion mitochondrial_matrix cytosol endopeptidase_Clp_complex chloroplast plastid_stroma chloroplast_thylakoid_membrane plastid chloroplast_stroma chloroplastic_endopeptidase_Clp_complex
Zm00001eb025400	C4	10409	0.582903	0.821014	1.11133	0.910007	-1.79407	-0.143722	0.353126	0.266536	0.199224	-0.0569054	No informative Uniref100 hit found E<10-10	NA	NA	No Uniref100 hit from species of interest E<10-10	NA	NA	LOC_Os10g42900.1 protein|peptide transporter PTR2, putative, expressed	0	67.772	AT2G02040.1 | Symbols: AtNPF8.3, PTR2, NTR1, ATPTR2-B, ATPTR2, PTR2-B, NPF8.3 | ARABIDOPSIS THALIANA PEPTIDE TRANSPORTER 2, peptide transporter 2, NRT1/ PTR family 8.3, NITRATE TRANSPORTER 1 | chr2:487542-489707 FORWARD LENGTH=585	2.28e-133	40.98	GO:0015833 GO:0042938 GO:0042939 GO:0055085	peptide_transport dipeptide_transport tripeptide_transport transmembrane_transport	GO:0015334 GO:0022857 GO:0042937 GO:1904680	high-affinity_oligopeptide_transmembrane_transporter_activity transmembrane_transporter_activity tripeptide_transmembrane_transporter_activity peptide_transmembrane_transporter_activity	GO:0000325 GO:0005773 GO:0005774 GO:0005794 GO:0009705	plant-type_vacuole vacuole vacuolar_membrane Golgi_apparatus plant-type_vacuole_membrane
Zm00001eb026810	C4	10410	-0.0224134	-0.0179703	0.111653	0.280987	-0.374429	-0.106367	-0.0666381	0.085844	-0.030004	-0.125645	No informative Uniref100 hit found E<10-10	NA	NA	No Uniref100 hit from species of interest E<10-10	NA	NA	LOC_Os10g07270.1 protein|ubiquitin carboxyl-terminal hydrolase 5, putative, expressed	0	72.329	AT4G10570.1 | Symbols: UBP9 | ubiquitin-specific protease 9 | chr4:6523657-6528058 REVERSE LENGTH=923	0	55.116	GO:0007032 GO:0007265	endosome_organization Ras_protein_signal_transduction	GO:0004843	cysteine-type_deubiquitinase_activity	GO:0005634 GO:0005829	nucleus cytosol
Zm00001eb401230	C4	10411	0.579255	1.22968	1.74219	0.611124	-0.441919	-0.80404	0.335682	0.060275	-0.228791	-0.228608	No informative Uniref100 hit found E<10-10	NA	NA	No Uniref100 hit from species of interest E<10-10	NA	NA	LOC_Os03g09230.1 protein|LTPL69 - Protease inhibitor/seed storage/LTP family protein precursor, expressed	1.43e-59	61.765	AT5G64080.2 | Symbols: AtXYP1, XYP1, LTPG31 | xylogen protein 1, glycosylphosphatidylinositol-anchored lipid protein transfer 31 | chr5:25645475-25646638 REVERSE LENGTH=178	2.83e-26	43.22	GO:0006869 GO:0010089	lipid_transport xylem_development	GO:0008289	lipid_binding	GO:0005886 GO:0009536 GO:0016020	plasma_membrane plastid membrane
Zm00001eb233100	C4	10412	-0.00714932	0.0959917	0.0677206	0.0592295	-0.689668	-0.255828	-0.0206482	-0.0457674	-0.16173	-0.152803	No informative Uniref100 hit found E<10-10	NA	NA	No Uniref100 hit from species of interest E<10-10	NA	NA	LOC_Os02g07420.1 protein|splicing factor, arginine/serine-rich 12, putative, expressed	4.27e-46	80	AT1G79200.1 | Symbols: SCI1, AtSCI1 | stigma/style cell-cycle inhibitor 1 | chr1:29794404-29795711 FORWARD LENGTH=159	4.65e-33	65.753	GO:0010928 GO:0048467 GO:0048479 GO:0048480 GO:0051782 GO:0071365	regulation_of_auxin_mediated_signaling_pathway gynoecium_development style_development stigma_development negative_regulation_of_cell_division cellular_response_to_auxin_stimulus	GO:0003674	molecular_function	GO:0005634	nucleus
Zm00001eb182590	C4	10413	0.0394794	0.163855	0.336381	0.0909016	-0.63912	-0.556122	-0.199428	-0.343999	-0.259456	-0.160322	No informative Uniref100 hit found E<10-10	NA	NA	No Uniref100 hit from species of interest E<10-10	NA	NA	LOC_Os02g35700.1 protein|nucleoside diphosphate kinase, putative, expressed	2.9e-89	71.809	AT1G17410.1 | Symbols: no symbol available | no full name available | chr1:5968627-5969780 REVERSE LENGTH=181	1.25e-65	63.871	GO:0006183 GO:0006228 GO:0006241	GTP_biosynthetic_process UTP_biosynthetic_process CTP_biosynthetic_process	GO:0004550	nucleoside_diphosphate_kinase_activity	GO:0005737 GO:0009507	cytoplasm chloroplast
Zm00001eb158740	C4	10414	0.143509	0.761268	0.235504	0.0114323	-0.965219	-0.670371	-0.383804	-0.0587472	-0.311054	-0.127651	UniRef100_Q94AS5 Isoprenylcysteine alpha-carbonyl methylesterase ICME n=2 Tax=Arabidopsis thaliana TaxID=3702 RepID=ICME_ARATH	0	63.017	UniRef100_B4FFC7 protein-S-isoprenylcysteine alpha-carbonyl methylesterase n=2 Tax=Zea mays TaxID=4577 RepID=B4FFC7_MAIZE	0	100	LOC_Os05g50170.2 protein|ATPCME, putative, expressed	0	75.773	AT5G15860.1 | Symbols: ATPCME, PCME, ICME | prenylcysteine methylesterase, Isoprenylcysteine methylesterase | chr5:5178676-5181263 REVERSE LENGTH=427	0	63.017			GO:0010296	prenylcysteine_methylesterase_activity	GO:0000139 GO:0005576 GO:0005789 GO:0016020	Golgi_membrane extracellular_region endoplasmic_reticulum_membrane membrane
Zm00001eb124930	C4	10415	0.105525	0.823277	0.600964	0.451656	-2.18633	-0.614163	-0.386195	0.104236	-0.510692	-0.0815844	No informative Uniref100 hit found E<10-10	NA	NA	No Uniref100 hit from species of interest E<10-10	NA	NA	LOC_Os01g04390.1 protein|expressed protein	7.12e-12	45.638	No Araport 11 hit E<10-10	NA	NA
Zm00001eb079510	C4	10416	0.0715317	0.215898	0.220838	0.145116	-0.33512	-0.185308	-0.0495078	0.0925552	0.00438987	0.0209812	No informative Uniref100 hit found E<10-10	NA	NA	No Uniref100 hit from species of interest E<10-10	NA	NA	LOC_Os04g40420.1 protein|SWIRM domain containing protein, expressed	1.46e-169	71.51	AT2G47620.1 | Symbols: SWI3A, ATSWI3A, CHB1 | SWITCH/sucrose nonfermenting 3A | chr2:19532034-19534251 FORWARD LENGTH=512	2.66e-44	38.369	GO:0006338	chromatin_remodeling	GO:0003674	molecular_function	GO:0005634 GO:0016514	nucleus SWI/SNF_complex
Zm00001eb341970	C4	10417	0.0558638	0.29641	0.289342	0.180784	-0.257413	0.00394687	-0.0553728	0.0168407	0.0391428	-0.0964419	No informative Uniref100 hit found E<10-10	NA	NA	No Uniref100 hit from species of interest E<10-10	NA	NA	LOC_Os01g35040.1 protein|ZOS1-09 - C2H2 zinc finger protein, expressed	0	85.062	AT4G15420.2 | Symbols: no symbol available | no full name available | chr4:8823453-8825949 FORWARD LENGTH=684	0	60.457	GO:0036503	ERAD_pathway	GO:0031593	polyubiquitin_modification-dependent_protein_binding	GO:0005634 GO:0034098	nucleus VCP-NPL4-UFD1_AAA_ATPase_complex
Zm00001eb271520	C4	10418	0.46863	1.17665	1.48829	0.828337	-0.308679	-0.109458	-0.210175	0.134775	0.40342	0.0161782	No informative Uniref100 hit found E<10-10	NA	NA	No Uniref100 hit from species of interest E<10-10	NA	NA	LOC_Os06g07030.1 protein|AP2 domain containing protein, expressed	4.93e-53	74.815	AT2G23340.1 | Symbols: DEAR3 | DREB and EAR motif protein 3 | chr2:9938186-9938716 FORWARD LENGTH=176	2.53e-42	57.554	GO:0006355	regulation_of_DNA-templated_transcription	GO:0000976 GO:0003700	transcription_cis-regulatory_region_binding DNA-binding_transcription_factor_activity	GO:0005634	nucleus
Zm00001eb397750	C4	10419	0.786118	0.805171	1.81223	0.134173	-0.672539	-0.463744	0.012638	0.0967095	0.238723	-0.177421	No informative Uniref100 hit found E<10-10	NA	NA	No Uniref100 hit from species of interest E<10-10	NA	NA	No osa1_r7 hit E<10-10	NA	NA	No Araport 11 hit E<10-10	NA	NA
Zm00001eb268530	C4	10420	0.0359923	0.222502	0.224417	0.018751	-1.23606	-0.261263	-0.228689	-0.0202834	0.0136888	-0.375859	No informative Uniref100 hit found E<10-10	NA	NA	No Uniref100 hit from species of interest E<10-10	NA	NA	LOC_Os06g01470.1 protein|AGAP000326-PA, putative, expressed	5.27e-145	78.652	AT1G62730.1 | Symbols: no symbol available | no full name available | chr1:23229204-23230118 REVERSE LENGTH=304	6.59e-113	61.538	GO:0009058 GO:0032981	biosynthetic_process mitochondrial_respiratory_chain_complex_I_assembly	GO:0003674	molecular_function	GO:0005739	mitochondrion
Zm00001eb240390	C4	10421	0	0	0	0	-2.86655	-1.26015	-0.56946	0.0143852	-1.28035	-0.650271	No informative Uniref100 hit found E<10-10	NA	NA	No Uniref100 hit from species of interest E<10-10	NA	NA	No osa1_r7 hit E<10-10	NA	NA	No Araport 11 hit E<10-10	NA	NA
Zm00001eb208480	C4	10422	0.405325	-0.00513856	0.228183	0.33598	-0.835353	-0.200721	-0.0369125	0.595471	-0.614988	-0.162984	No informative Uniref100 hit found E<10-10	NA	NA	No Uniref100 hit from species of interest E<10-10	NA	NA	LOC_Os02g03020.1 protein|EF hand family protein, putative, expressed	7.6e-42	72.072	AT2G46600.1 | Symbols: no symbol available | no full name available | chr2:19136070-19136477 FORWARD LENGTH=135	1.66e-37	56.604	GO:0010091	trichome_branching	GO:0005509 GO:0005515	calcium_ion_binding protein_binding	GO:0005634	nucleus
Zm00001eb154450	C4	10423	-0.0955645	0.0533052	0.5063	0.407804	-1.31777	-0.456087	-0.300587	0.522833	-0.884916	-0.244754	No informative Uniref100 hit found E<10-10	NA	NA	No Uniref100 hit from species of interest E<10-10	NA	NA	LOC_Os01g52570.1 protein|lachrymatory factor synthase, putative, expressed	5.03e-76	65.896	AT2G25770.2 | Symbols: no symbol available | no full name available | chr2:10992987-10993490 FORWARD LENGTH=167	4.72e-25	30.247			GO:0003674	molecular_function	GO:0005634	nucleus
Zm00001eb413050	C4	10424	0.0594501	-0.00877571	0.0814063	0.17786	-0.181992	-0.0816898	-0.0549661	0.000516951	-0.214139	-0.0607085	No informative Uniref100 hit found E<10-10	NA	NA	No Uniref100 hit from species of interest E<10-10	NA	NA	LOC_Os08g08190.1 protein|expressed protein	9.93e-107	59.394	AT5G54540.1 | Symbols: no symbol available | no full name available | chr5:22156604-22157857 FORWARD LENGTH=297	1.39e-22	29.73			GO:0003674	molecular_function	GO:0005575	cellular_component
Zm00001eb402020	C4	10425	0.465236	-0.119959	2.85851	0.796765	-3.79137	-1.43148	-0.595911	0.508159	-2.24219	-0.643409	No informative Uniref100 hit found E<10-10	NA	NA	No Uniref100 hit from species of interest E<10-10	NA	NA	LOC_Os03g07870.1 protein|expressed protein	3.11e-36	89.394	AT3G52105.1 | Symbols: no symbol available | no full name available | chr3:19323394-19323606 FORWARD LENGTH=70	1.15e-13	51.724			GO:0003674	molecular_function	GO:0005739	mitochondrion
Zm00001eb203460	C4	10426	0	0	1.34173	-0.0916468	-2.63085	-0.623207	0.532189	1.04067	-0.795891	-0.308814	No informative Uniref100 hit found E<10-10	NA	NA	No Uniref100 hit from species of interest E<10-10	NA	NA	LOC_Os02g17240.1 protein|ATROPGEF7/ROPGEF7, putative, expressed	0	85.331	AT4G13240.1 | Symbols: ATROPGEF9, ROPGEF9 | ROP (rho of plants) guanine nucleotide exchange factor 9 | chr4:7680153-7682414 FORWARD LENGTH=517	4.82e-171	54.637	GO:0080092	regulation_of_pollen_tube_growth	GO:0005085	guanyl-nucleotide_exchange_factor_activity	GO:0005886 GO:0009507	plasma_membrane chloroplast
Zm00001eb099870	C4	10427	0	0	0.610815	-0.149006	-0.736608	-0.121955	0.104894	0.399029	-1.40796	-0.0788448	No informative Uniref100 hit found E<10-10	NA	NA	No Uniref100 hit from species of interest E<10-10	NA	NA	LOC_Os09g26200.1 protein|ZOS9-11 - C2H2 zinc finger protein, expressed	2.02e-31	75.758	AT5G57520.1 | Symbols: ZFP2, ATZFP2 | zinc finger protein 2, ZINC FINGER PROTEIN 2 | chr5:23296019-23296471 FORWARD LENGTH=150	3.8e-15	38.211	GO:0006355 GO:0009788 GO:0060862	regulation_of_DNA-templated_transcription negative_regulation_of_abscisic_acid-activated_signaling_pathway negative_regulation_of_floral_organ_abscission	GO:0003700 GO:0005515	DNA-binding_transcription_factor_activity protein_binding	GO:0005634	nucleus
Zm00001eb103420	C4	10428	0	0	0	0	-0.417202	-0.44687	0.201798	0.468279	-3.29032	-0.349783	No informative Uniref100 hit found E<10-10	NA	NA	No Uniref100 hit from species of interest E<10-10	NA	NA	LOC_Os09g36140.1 protein|RNA recognition motif 2 domain containing protein, expressed	2.94e-45	51.25	AT3G26120.1 | Symbols: TEL1 | terminal EAR1-like 1 | chr3:9546398-9549186 FORWARD LENGTH=615	3.84e-35	44.755	GO:0008150	biological_process	GO:0003723	RNA_binding	GO:0005737 GO:1990904	cytoplasm ribonucleoprotein_complex
Zm00001eb430160	C4	10429	0.368211	1.68893	2.67695	0.671565	-0.941883	0.402107	0.550456	0.709415	-0.267767	-1.65445	No informative Uniref100 hit found E<10-10	NA	NA	No Uniref100 hit from species of interest E<10-10	NA	NA	LOC_Os02g47130.1 protein|expressed protein	2.62e-29	51.88	No Araport 11 hit E<10-10	NA	NA
Zm00001eb402780	C4	10430	0	0	0.692858	0.490072	-0.614356	-0.0751295	0.0235625	1.75384	-0.106598	-2.43803	No informative Uniref100 hit found E<10-10	NA	NA	No Uniref100 hit from species of interest E<10-10	NA	NA	LOC_Os03g04550.1 protein|expressed protein	1.9e-116	65.865	AT1G04030.2 | Symbols: no symbol available | no full name available | chr1:1040597-1042313 FORWARD LENGTH=434	5.84e-28	29.018	GO:0007142	male_meiosis_II	GO:0003674	molecular_function	GO:0005634	nucleus
Zm00001eb289800	C4	10431	0.00742426	0.30542	-0.13269	0.291268	-1.2017	-0.315782	-0.0896243	-0.120696	-0.164021	-0.220387	No informative Uniref100 hit found E<10-10	NA	NA	No Uniref100 hit from species of interest E<10-10	NA	NA	LOC_Os05g38710.1 protein|lipin, N-terminal conserved region family protein, expressed	0	62.525	AT3G09560.4 | Symbols: ATPAH1, PAH1 | PHOSPHATIDIC ACID PHOSPHOHYDROLASE 1 | chr3:2934953-2938673 REVERSE LENGTH=904	0	65.942	GO:0006629 GO:0006886 GO:0008654 GO:0016036 GO:0019375	lipid_metabolic_process intracellular_protein_transport phospholipid_biosynthetic_process cellular_response_to_phosphate_starvation galactolipid_biosynthetic_process	GO:0008195	phosphatidate_phosphatase_activity	GO:0000139 GO:0005634 GO:0032586	Golgi_membrane nucleus protein_storage_vacuole_membrane
Zm00001eb003540	C4	10432	0.0872684	0.905722	-0.0987946	0.146685	-1.95054	-0.61173	0.0380235	0.0240034	-0.324491	-0.25697	No informative Uniref100 hit found E<10-10	NA	NA	No Uniref100 hit from species of interest E<10-10	NA	NA	LOC_Os03g04990.1 protein|expressed protein	0	64.764	AT4G28760.2 | Symbols: TRM20 | TON1 Recruiting Motif 20 | chr4:14208640-14211811 FORWARD LENGTH=924	1.29e-78	28.893			GO:0003674	molecular_function	GO:0005634	nucleus
Zm00001eb000990	C4	10433	0.277555	1.82653	-0.232265	0.307471	-0.371911	-0.774454	0.207605	-0.0756655	-0.414099	-0.566284	No informative Uniref100 hit found E<10-10	NA	NA	No Uniref100 hit from species of interest E<10-10	NA	NA	LOC_Os03g02400.1 protein|plastocyanin-like domain containing protein, putative, expressed	2e-73	75	AT1G64640.1 | Symbols: ENODL8, AtENODL8 | early nodulin-like protein 8 | chr1:24022482-24023151 REVERSE LENGTH=191	6.73e-45	47.771			GO:0009055	electron_transfer_activity	GO:0005886 GO:0016020	plasma_membrane membrane
Zm00001eb326340	C4	10434	1.19336	1.20513	-0.24307	0.511443	-1.36515	-1.59661	0.296113	-0.268802	-0.589571	-0.659247	No informative Uniref100 hit found E<10-10	NA	NA	No Uniref100 hit from species of interest E<10-10	NA	NA	LOC_Os07g40150.1 protein|expressed protein	0	78.66	AT3G19540.1 | Symbols: BDR4 | Boundary of ROP domain4 | chr3:6780762-6782633 FORWARD LENGTH=485	0	57.621			GO:0003674	molecular_function	GO:0005739	mitochondrion
Zm00001eb369730	C4	10435	-0.282706	0.71149	-0.289551	0.350768	-0.864047	-1.15399	0.264059	-0.238675	-0.547729	-0.327288	No informative Uniref100 hit found E<10-10	NA	NA	No Uniref100 hit from species of interest E<10-10	NA	NA	LOC_Os01g57650.1 protein|ZOS1-12 - C2H2 zinc finger protein, expressed	0	75.586	AT5G54630.1 | Symbols: no symbol available | no full name available | chr5:22192607-22194260 REVERSE LENGTH=472	2.59e-171	57.676	GO:0006355	regulation_of_DNA-templated_transcription	GO:0003700	DNA-binding_transcription_factor_activity	GO:0005634	nucleus
Zm00001eb296000	C4	10436	0.197912	0.822766	-0.110577	0.00572878	-0.0876923	-0.213085	0.123863	-0.0315314	-0.375421	-0.163818	No informative Uniref100 hit found E<10-10	NA	NA	No Uniref100 hit from species of interest E<10-10	NA	NA	LOC_Os05g49060.1 protein|uncharacterized protein ycf23, putative, expressed	2.1e-157	82	No Araport 11 hit E<10-10	NA	NA
Zm00001eb163970	C4	10437	0.527958	1.11272	-0.109603	0.00422493	-0.187994	-0.182366	0.153526	-0.0510914	-0.875346	-0.149369	No informative Uniref100 hit found E<10-10	NA	NA	No Uniref100 hit from species of interest E<10-10	NA	NA	LOC_Os12g02120.1 protein|dual specificity protein phosphatase, putative, expressed	1.59e-152	75.714	AT3G10940.1 | Symbols: LSF2 | LIKE SEX4 2 | chr3:3422259-3423394 REVERSE LENGTH=282	3.12e-128	72.803	GO:0005983	starch_catabolic_process	GO:0019203 GO:0050308 GO:2001070	carbohydrate_phosphatase_activity sugar-phosphatase_activity starch_binding	GO:0005737 GO:0009507	cytoplasm chloroplast
Zm00001eb383120	C4	10438	0.118875	1.00003	-0.0151595	0.163863	-0.144866	-0.298118	-0.129947	0.137027	-0.27474	-0.246758	No informative Uniref100 hit found E<10-10	NA	NA	No Uniref100 hit from species of interest E<10-10	NA	NA	LOC_Os02g15550.2 protein|spermidine synthase, putative, expressed	0	78.25	AT5G53120.5 | Symbols: ATSPDS3, SPDS3, SPMS | SPERMIDINE SYNTHASE 3, spermidine synthase 3 | chr5:21535429-21537653 FORWARD LENGTH=359	0	74.184	GO:0006596 GO:0006597 GO:0008295 GO:0042742	polyamine_biosynthetic_process spermine_biosynthetic_process spermidine_biosynthetic_process defense_response_to_bacterium	GO:0004766 GO:0005515 GO:0016768	spermidine_synthase_activity protein_binding spermine_synthase_activity	GO:0005634 GO:0005737 GO:0005829	nucleus cytoplasm cytosol
Zm00001eb078440	C4	10439	0.183767	0.281816	0.0498184	0.365785	-0.0759221	-0.275121	-0.0045434	0.0591359	-0.176176	0.0314718	No informative Uniref100 hit found E<10-10	NA	NA	No Uniref100 hit from species of interest E<10-10	NA	NA	LOC_Os04g42090.2 protein|CPuORF7 - conserved peptide uORF-containing transcript, expressed	0	83.333	AT3G25570.2 | Symbols: SAMDC3 | S-adenosylmethionine decarboxylase 3 | chr3:9287413-9288462 REVERSE LENGTH=349	1.52e-129	55.742	GO:0006597 GO:0008295	spermine_biosynthetic_process spermidine_biosynthetic_process	GO:0004014	adenosylmethionine_decarboxylase_activity	GO:0005829	cytosol
Zm00001eb358580	C4	10440	0.27593	0.413464	-0.540234	0.950357	-1.00989	-1.41075	0.271771	0.571856	-2.01864	-0.992548	No informative Uniref100 hit found E<10-10	NA	NA	No Uniref100 hit from species of interest E<10-10	NA	NA	LOC_Os01g43460.1 protein|C4-dicarboxylate transporter/malic acid transport protein, expressed	0	68.576	AT5G24030.1 | Symbols: SLAH3 | SLAC1 homologue 3 | chr5:8118618-8120993 REVERSE LENGTH=635	0	49.686	GO:0006821 GO:0006873 GO:0009414 GO:0009651	chloride_transport intracellular_monoatomic_ion_homeostasis response_to_water_deprivation response_to_salt_stress	GO:0005515 GO:0008308	protein_binding voltage-gated_monoatomic_anion_channel_activity	GO:0005886	plasma_membrane
Zm00001eb276150	C4	10441	0.444576	1.36557	-0.146266	0.575738	-0.0481167	-0.130647	0.256927	-0.185837	-0.640786	-0.368683	No informative Uniref100 hit found E<10-10	NA	NA	No Uniref100 hit from species of interest E<10-10	NA	NA	LOC_Os06g40818.1 protein|aspartic proteinase, putative, expressed	0	65.929	AT5G10770.1 | Symbols: no symbol available | no full name available | chr5:3403331-3405331 REVERSE LENGTH=474	1.09e-130	45.233			GO:0003674	molecular_function	GO:0005576	extracellular_region
Zm00001eb115290	C4	10442	0.275358	1.15142	-0.0392041	0.431813	0.10448	0.0323074	0.126388	0.0229975	-0.19921	-0.152697	No informative Uniref100 hit found E<10-10	NA	NA	No Uniref100 hit from species of interest E<10-10	NA	NA	LOC_Os11g41910.1 protein|GTP-binding protein, putative, expressed	1.62e-121	90.155	AT3G12080.2 | Symbols: EngA-1, DER, emb2738 | embryo defective 2738 | chr3:3847851-3851677 FORWARD LENGTH=587	0	72.208	GO:0009793 GO:0042793	embryo_development_ending_in_seed_dormancy plastid_transcription	GO:0003729	mRNA_binding	GO:0005829 GO:0009507	cytosol chloroplast
Zm00001eb177930	C4	10443	0.128721	0.341641	-0.0240631	0.245448	0.0362765	0.0863027	0.242739	0.0166949	-0.0804837	-0.0574673	No informative Uniref100 hit found E<10-10	NA	NA	No Uniref100 hit from species of interest E<10-10	NA	NA	LOC_Os08g16570.1 protein|expressed protein	4.21e-165	89.925	AT1G16080.1 | Symbols: no symbol available | no full name available | chr1:5514394-5515761 FORWARD LENGTH=313	3.78e-149	78.378			GO:0003674	molecular_function	GO:0005634 GO:0009507 GO:0009570 GO:0009941 GO:0048046	nucleus chloroplast chloroplast_stroma chloroplast_envelope apoplast
Zm00001eb050660	C4	10444	0.155568	1.47071	0.00502781	0.244333	-0.19539	-0.265316	0.22905	0.0284815	-0.314343	-0.311593	No informative Uniref100 hit found E<10-10	NA	NA	No Uniref100 hit from species of interest E<10-10	NA	NA	LOC_Os03g43930.2 protein|START domain containing protein, expressed	0	96.576	AT2G34710.1 | Symbols: ATHB14, PHB, PHB-1D, ATHB-14 | ARABIDOPSIS THALIANA HOMEOBOX PROTEIN 14, PHABULOSA 1D, PHABULOSA | chr2:14639548-14643993 REVERSE LENGTH=852	0	75.176	GO:0009855 GO:0009944 GO:0009955 GO:0010014 GO:0010072 GO:0080060	determination_of_bilateral_symmetry polarity_specification_of_adaxial/abaxial_axis adaxial/abaxial_pattern_specification meristem_initiation primary_shoot_apical_meristem_specification integument_development	GO:0003677 GO:0003700 GO:0008289	DNA_binding DNA-binding_transcription_factor_activity lipid_binding	GO:0005634	nucleus
Zm00001eb332450	C4	10445	0.33709	1.06693	-0.0964735	0.444032	0.0422655	0.0414249	0.103289	0.495267	-0.467732	-0.326502	No informative Uniref100 hit found E<10-10	NA	NA	No Uniref100 hit from species of interest E<10-10	NA	NA	LOC_Os01g18210.1 protein|peptidyl-prolyl cis-trans isomerase, putative, expressed	2.32e-137	79.918	AT3G62030.3 | Symbols: ROC4, CYP20-3 | rotamase CYP 4, cyclophilin 20-3 | chr3:22973708-22975139 FORWARD LENGTH=259	8.16e-106	64.831	GO:0000413 GO:0006457 GO:0006979 GO:0007165 GO:0009642 GO:0009651 GO:0009737 GO:0010555 GO:0019344	protein_peptidyl-prolyl_isomerization protein_folding response_to_oxidative_stress signal_transduction response_to_light_intensity response_to_salt_stress response_to_abscisic_acid response_to_mannitol cysteine_biosynthetic_process	GO:0003729 GO:0003755 GO:0005515 GO:0016018	mRNA_binding peptidyl-prolyl_cis-trans_isomerase_activity protein_binding cyclosporin_A_binding	GO:0005737 GO:0005829 GO:0009507 GO:0009535 GO:0009570 GO:0009579 GO:0009941 GO:0022626 GO:0031977 GO:0048046	cytoplasm cytosol chloroplast chloroplast_thylakoid_membrane chloroplast_stroma thylakoid chloroplast_envelope cytosolic_ribosome thylakoid_lumen apoplast
Zm00001eb418100	C4	10446	0.195231	1.09855	-0.054018	0.453815	-0.249419	-0.0726813	-0.0137932	-0.122652	-0.163627	-0.400918	No informative Uniref100 hit found E<10-10	NA	NA	No Uniref100 hit from species of interest E<10-10	NA	NA	LOC_Os04g16830.1 protein|DNA-directed RNA polymerase subunit beta, putative, expressed	1.41e-82	65.992	ATCG00170.1 | Symbols: RPOC2 | | chrc:15938-20068 REVERSE LENGTH=1376	1.21e-27	57.447	GO:0006354	DNA-templated_transcription_elongation	GO:0003899	DNA-directed_5'-3'_RNA_polymerase_activity	GO:0009507 GO:0009570 GO:0042644	chloroplast chloroplast_stroma chloroplast_nucleoid
Zm00001eb219970	C4	10447	0.231924	1.24419	0.126466	0.469794	-0.232793	0.156246	0.189706	0.0835094	-1.10036	-0.528805	No informative Uniref100 hit found E<10-10	NA	NA	No Uniref100 hit from species of interest E<10-10	NA	NA	LOC_Os03g36080.1 protein|expressed protein	1.91e-103	66.939	No Araport 11 hit E<10-10	NA	NA
Zm00001eb333710	C4	10448	0.325731	0.761691	-0.319668	1.68767	-1.4234	-0.151683	0.0538288	0.0536831	-0.551144	-2.09835	No informative Uniref100 hit found E<10-10	NA	NA	No Uniref100 hit from species of interest E<10-10	NA	NA	No osa1_r7 hit E<10-10	NA	NA	No Araport 11 hit E<10-10	NA	NA
Zm00001eb334050	C4	10449	0.244444	0.0661492	0.00551141	0.201564	-0.344625	-0.0721324	0.197297	0.00663209	-0.358337	-0.124913	No informative Uniref100 hit found E<10-10	NA	NA	No Uniref100 hit from species of interest E<10-10	NA	NA	LOC_Os11g29190.2 protein|40S ribosomal protein S5, putative, expressed	5.62e-113	80.905	AT2G37270.2 | Symbols: RPS5B, ATRPS5B | ribosomal protein 5B | chr2:15647883-15649042 REVERSE LENGTH=207	4.29e-106	75.377	GO:0000028 GO:0006412	ribosomal_small_subunit_assembly translation	GO:0003729 GO:0003735 GO:0019843	mRNA_binding structural_constituent_of_ribosome rRNA_binding	GO:0000325 GO:0005737 GO:0005783 GO:0005840 GO:0009505 GO:0009506 GO:0009507 GO:0022626 GO:0022627	plant-type_vacuole cytoplasm endoplasmic_reticulum ribosome plant-type_cell_wall plasmodesma chloroplast cytosolic_ribosome cytosolic_small_ribosomal_subunit
Zm00001eb284230	C4	10450	0.267704	0.0242027	-0.431457	0.048996	-4.06154	-0.707559	-0.203607	-0.188095	-1.24117	-0.71149	No informative Uniref100 hit found E<10-10	NA	NA	No Uniref100 hit from species of interest E<10-10	NA	NA	LOC_Os05g10740.1 protein|pollen-specific protein SF21, putative, expressed	0	85.163	AT5G56750.1 | Symbols: NDL1 | N-MYC downregulated-like 1 | chr5:22957986-22960606 FORWARD LENGTH=346	0	69.298	GO:0009733 GO:0009751 GO:0009753 GO:0060918 GO:2000012	response_to_auxin response_to_salicylic_acid response_to_jasmonic_acid auxin_transport regulation_of_auxin_polar_transport	GO:0005515	protein_binding	GO:0005737	cytoplasm
Zm00001eb220880	C4	10451	0.725935	0.113451	0.0801573	0.661927	-0.64693	-0.161098	0.00375036	-0.137824	-0.317633	-0.198858	No informative Uniref100 hit found E<10-10	NA	NA	No Uniref100 hit from species of interest E<10-10	NA	NA	LOC_Os10g35720.1 protein|OsGrx_S17 - glutaredoxin subgroup II, expressed	0	87.677	AT4G04950.1 | Symbols: AtGRXS17, GRXS17 | Arabidopsis thaliana monothiol glutaredoxin 17, monothiol glutaredoxin 17 | chr4:2517882-2519924 REVERSE LENGTH=488	0	66.935	GO:0006879 GO:0006974 GO:0009408 GO:0009926 GO:0051726 GO:0072593	intracellular_iron_ion_homeostasis DNA_damage_response response_to_heat auxin_polar_transport regulation_of_cell_cycle reactive_oxygen_species_metabolic_process	GO:0005515	protein_binding	GO:0005634 GO:0005737 GO:0005829	nucleus cytoplasm cytosol
Zm00001eb091470	C4	10452	0.405166	0.108761	-0.115564	0.312533	-0.692327	-0.175253	-0.128247	-0.206925	-0.461568	-0.327446	No informative Uniref100 hit found E<10-10	NA	NA	No Uniref100 hit from species of interest E<10-10	NA	NA	LOC_Os11g47820.1 protein|glucan endo-1,3-beta-glucosidase precursor, putative, expressed	0	73.649	AT5G24318.1 | Symbols: no symbol available | no full name available | chr5:8282285-8283956 REVERSE LENGTH=458	7.73e-147	48.292	GO:0005975	carbohydrate_metabolic_process	GO:0042973	glucan_endo-1,3-beta-D-glucosidase_activity	GO:0005576 GO:0005886	extracellular_region plasma_membrane
Zm00001eb237390	C4	10453	0.460814	0.228373	0.0804411	0.238974	-0.326805	-0.0358346	0.154309	-0.0285371	-0.314726	-0.192187	No informative Uniref100 hit found E<10-10	NA	NA	No Uniref100 hit from species of interest E<10-10	NA	NA	LOC_Os02g17390.1 protein|3-hydroxyacyl-CoA dehydrogenase, putative, expressed	0	88.828	AT4G29010.1 | Symbols: AIM1 | ABNORMAL INFLORESCENCE MERISTEM | chr4:14297312-14302016 REVERSE LENGTH=721	0	67.31	GO:0006635 GO:0007275 GO:0009695 GO:0009845 GO:0009908	fatty_acid_beta-oxidation multicellular_organism_development jasmonic_acid_biosynthetic_process seed_germination flower_development	GO:0003857 GO:0004300	3-hydroxyacyl-CoA_dehydrogenase_activity enoyl-CoA_hydratase_activity	GO:0005737 GO:0005777 GO:0005886 GO:0009505 GO:0009506	cytoplasm peroxisome plasma_membrane plant-type_cell_wall plasmodesma
Zm00001eb432070	C4	10454	0.405786	0.212035	-0.127714	0.00801381	-0.272051	-0.086985	-0.0967284	-0.0416132	-0.25937	-0.131825	No informative Uniref100 hit found E<10-10	NA	NA	No Uniref100 hit from species of interest E<10-10	NA	NA	LOC_Os04g55510.1 protein|zinc finger, C3HC4 type domain containing protein, expressed	0	72.372	AT4G34040.1 | Symbols: MBR2, CTL04 | MED25 BINDING RING-H2 PROTEIN 2 | chr4:16304638-16307503 REVERSE LENGTH=666	1.53e-55	55.233	GO:0009845 GO:0010218 GO:0010228 GO:0043161	seed_germination response_to_far_red_light vegetative_to_reproductive_phase_transition_of_meristem proteasome-mediated_ubiquitin-dependent_protein_catabolic_process	GO:0005515 GO:0061630 GO:0061659	protein_binding ubiquitin_protein_ligase_activity ubiquitin-like_protein_ligase_activity	GO:0005634	nucleus
Zm00001eb231230	C4	10455	0.125938	0.476203	-0.13142	0.0852048	-0.513078	-0.0578641	-0.084232	0.0204522	-0.291949	-0.231724	No informative Uniref100 hit found E<10-10	NA	NA	No Uniref100 hit from species of interest E<10-10	NA	NA	LOC_Os02g03850.1 protein|glycosyltransferase, putative, expressed	0	88.577	AT1G70570.1 | Symbols: no symbol available | no full name available | chr1:26608719-26612062 FORWARD LENGTH=595	0	69.784	GO:0006177	GMP_biosynthetic_process	GO:0003921	GMP_synthase_activity	GO:0005829 GO:0009507 GO:0009570	cytosol chloroplast chloroplast_stroma
Zm00001eb344140	C4	10456	0.322754	0.5697	-0.0612483	0.0240024	-0.380427	-0.0175309	0.0173353	0.133027	-0.14385	-0.147161	No informative Uniref100 hit found E<10-10	NA	NA	No Uniref100 hit from species of interest E<10-10	NA	NA	LOC_Os05g49590.2 protein|suppressor of phythchrome A, putative, expressed	0	73.956	AT2G46340.2 | Symbols: SPA1 | SUPPRESSOR OF PHYA-105 1 | chr2:19022572-19026821 REVERSE LENGTH=1029	0	42.553	GO:0009585 GO:0009637 GO:0009640 GO:0009658 GO:0010017 GO:0010100 GO:0010114 GO:0010218 GO:0048575 GO:2000028	red,_far-red_light_phototransduction response_to_blue_light photomorphogenesis chloroplast_organization red_or_far-red_light_signaling_pathway negative_regulation_of_photomorphogenesis response_to_red_light response_to_far_red_light short-day_photoperiodism,_flowering regulation_of_photoperiodism,_flowering	GO:0004672 GO:0005515 GO:0042802	protein_kinase_activity protein_binding identical_protein_binding	GO:0005634 GO:0016604 GO:0080008	nucleus nuclear_body Cul4-RING_E3_ubiquitin_ligase_complex
Zm00001eb363370	C4	10457	0.702727	0.852973	-0.182962	0.0910482	-0.485149	0.00283052	-0.162021	-0.0374906	-0.17477	-0.207973	No informative Uniref100 hit found E<10-10	NA	NA	No Uniref100 hit from species of interest E<10-10	NA	NA	LOC_Os01g71050.1 protein|MSP domain containing protein, putative, expressed	6.83e-128	61.818	AT4G00170.1 | Symbols: no symbol available | no full name available | chr4:70732-72085 REVERSE LENGTH=239	8.21e-48	61.6	GO:0061817 GO:0090158	endoplasmic_reticulum-plasma_membrane_tethering endoplasmic_reticulum_membrane_organization	GO:0043495	protein-membrane_adaptor_activity	GO:0005783 GO:0005789 GO:0005886	endoplasmic_reticulum endoplasmic_reticulum_membrane plasma_membrane
Zm00001eb269830	C4	10458	0.274093	0.860997	-0.133176	0.220115	-0.450666	0.0719596	-0.0626453	-0.0875475	-0.430859	-0.151867	No informative Uniref100 hit found E<10-10	NA	NA	No Uniref100 hit from species of interest E<10-10	NA	NA	No osa1_r7 hit E<10-10	NA	NA	AT4G09730.1 | Symbols: RH39 | RH39 | chr4:6136333-6139510 FORWARD LENGTH=621	0	64.865	GO:0110102 GO:1901259 GO:1902775	ribulose_bisphosphate_carboxylase_complex_assembly chloroplast_rRNA_processing mitochondrial_large_ribosomal_subunit_assembly	GO:0003724 GO:0003729 GO:0016887 GO:0070180	RNA_helicase_activity mRNA_binding ATP_hydrolysis_activity large_ribosomal_subunit_rRNA_binding	GO:0005739 GO:0009507	mitochondrion chloroplast
Zm00001eb088850	C4	10459	0.552683	0.561974	-0.189424	0.351541	-0.528125	-0.0728539	0.0268809	-0.0766663	-0.275446	-0.0928212	No informative Uniref100 hit found E<10-10	NA	NA	No Uniref100 hit from species of interest E<10-10	NA	NA	LOC_Os04g05010.1 protein|CBS domain containing membrane protein, putative, expressed	2.7e-28	70.667	No Araport 11 hit E<10-10	NA	NA
Zm00001eb076470	C4	10460	0.29645	1.32121	-0.0400043	0.244056	-0.362657	0.114853	0.51833	0.00204533	-0.216337	-0.102492	UniRef100_Q9C8W9 NAC domain-containing protein 30 n=4 Tax=Arabidopsis TaxID=3701 RepID=NAC30_ARATH	1.42e-89	48.598	UniRef100_B4FC40 NAC transcription factor n=1 Tax=Zea mays TaxID=4577 RepID=B4FC40_MAIZE	0	100	LOC_Os08g01330.1 protein|no apical meristem protein, putative, expressed	1.04e-112	59.554	AT1G71930.2 | Symbols: ANAC030, VND7 | vascular related NAC-domain protein 7, Arabidopsis NAC domain containing protein 30 | chr1:27076205-27077829 FORWARD LENGTH=324	3.1e-91	48.598	GO:0006355 GO:0009620 GO:0009733 GO:0009735 GO:0009737 GO:0009741 GO:0010089 GO:0010628 GO:0045491 GO:0045893 GO:0048759 GO:0050832 GO:0071365 GO:0090059	regulation_of_DNA-templated_transcription response_to_fungus response_to_auxin response_to_cytokinin response_to_abscisic_acid response_to_brassinosteroid xylem_development positive_regulation_of_gene_expression xylan_metabolic_process positive_regulation_of_DNA-templated_transcription xylem_vessel_member_cell_differentiation defense_response_to_fungus cellular_response_to_auxin_stimulus protoxylem_development	GO:0000976 GO:0003700 GO:0005515 GO:0042802 GO:0042803 GO:0043565 GO:0046982	transcription_cis-regulatory_region_binding DNA-binding_transcription_factor_activity protein_binding identical_protein_binding protein_homodimerization_activity sequence-specific_DNA_binding protein_heterodimerization_activity	GO:0005634	nucleus
Zm00001eb315910	C4	10461	0.0634754	0.487315	0.0500265	0.155776	-0.371299	-0.00157541	0.022433	0.114829	-0.273051	-0.029945	UniRef100_Q9CAA4 Transcription factor BIM2 n=1 Tax=Arabidopsis thaliana TaxID=3702 RepID=BIM2_ARATH	7.13e-57	41.98	UniRef100_A0A804Q9P7 BHLH domain-containing protein n=1 Tax=Zea mays TaxID=4577 RepID=A0A804Q9P7_MAIZE	0	100	LOC_Os09g29930.1 protein|transcription factor BIM2, putative, expressed	0	65.971	AT1G69010.1 | Symbols: BIM2 | BES1-interacting Myc-like protein 2 | chr1:25941804-25943599 FORWARD LENGTH=311	1.56e-58	41.98	GO:0006351	DNA-templated_transcription	GO:0000976 GO:0003700 GO:0005515 GO:0042802 GO:0046983	transcription_cis-regulatory_region_binding DNA-binding_transcription_factor_activity protein_binding identical_protein_binding protein_dimerization_activity	GO:0005634	nucleus
Zm00001eb279430	C4	10462	0.123603	0.33079	0.0846518	0.226828	-0.537956	-0.145688	0.0576335	0.172902	-0.351205	-0.411824	No informative Uniref100 hit found E<10-10	NA	NA	No Uniref100 hit from species of interest E<10-10	NA	NA	LOC_Os06g11800.1 protein|annexin, putative, expressed	0	87.342	AT5G10230.1 | Symbols: ANN7, ANNAT7 | ANNEXIN 7, annexin 7 | chr5:3209738-3211396 REVERSE LENGTH=316	1.17e-144	62.102	GO:0009408 GO:0009409 GO:0009414 GO:0009651	response_to_heat response_to_cold response_to_water_deprivation response_to_salt_stress	GO:0001786 GO:0005509 GO:0005544	phosphatidylserine_binding calcium_ion_binding calcium-dependent_phospholipid_binding	GO:0005737 GO:0005886	cytoplasm plasma_membrane
Zm00001eb068370	C4	10463	0.0539653	0.191072	-0.0263195	0.093908	-0.375127	-0.0660697	-0.0241551	0.0672139	-0.0499353	-0.0758354	No informative Uniref100 hit found E<10-10	NA	NA	No Uniref100 hit from species of interest E<10-10	NA	NA	LOC_Os04g55680.1 protein|indole-3-acetate beta-glucosyltransferase, putative, expressed	1.49e-124	73.723	AT1G73880.1 | Symbols: UGT89B1 | UDP-glucosyl transferase 89B1 | chr1:27785143-27786564 FORWARD LENGTH=473	1.4e-71	48.881			GO:0016757 GO:0035251 GO:0080043 GO:0080044 GO:0080046	glycosyltransferase_activity UDP-glucosyltransferase_activity quercetin_3-O-glucosyltransferase_activity quercetin_7-O-glucosyltransferase_activity quercetin_4'-O-glucosyltransferase_activity	GO:0005634	nucleus
Zm00001eb317160	C4	10464	-0.0264933	0.528987	-0.0789132	-0.021033	-1.78657	-0.266683	-0.0681027	-0.0535467	-0.699022	-0.36992	No informative Uniref100 hit found E<10-10	NA	NA	UniRef100_B6TZ69 Protein brittle-1 n=2 Tax=Zea mays TaxID=4577 RepID=B6TZ69_MAIZE	0	100	LOC_Os09g32200.1 protein|mitochondrial carrier protein, putative, expressed	0	78.005	AT3G20240.1 | Symbols: no symbol available | no full name available | chr3:7057192-7058716 FORWARD LENGTH=348	5.35e-162	67.516	GO:0055085	transmembrane_transport	GO:0003674	molecular_function	GO:0009507	chloroplast
Zm00001eb271600	C4	10465	0.15889	0.636284	0.00506463	0.38323	-0.727157	-0.0235415	0.0319337	0.0372147	-0.388422	-0.464936	No informative Uniref100 hit found E<10-10	NA	NA	No Uniref100 hit from species of interest E<10-10	NA	NA	LOC_Os06g07100.1 protein|RING-H2 finger protein, putative, expressed	7.46e-124	65.819	AT5G40250.1 | Symbols: ATL46 | Arabidopsis T####xicos en Levadura 46 | chr5:16086056-16087186 FORWARD LENGTH=376	5.88e-88	46.023	GO:0016567	protein_ubiquitination			GO:0005634	nucleus
Zm00001eb291980	C4	10466	0.208146	0.990514	-0.0124446	1.17022	-1.18429	-0.233375	-0.0065477	0.0395148	-0.301177	-0.27554	No informative Uniref100 hit found E<10-10	NA	NA	No Uniref100 hit from species of interest E<10-10	NA	NA	LOC_Os01g57450.1 protein|universal stress protein domain containing protein, putative, expressed	6.45e-119	75.646	AT1G11360.4 | Symbols: no symbol available | no full name available | chr1:3822171-3822899 REVERSE LENGTH=242	1.81e-90	55			GO:0003674	molecular_function	GO:0005576 GO:0005634	extracellular_region nucleus
Zm00001eb329850	C4	10467	0.382434	0.561679	0.110371	0.193458	-0.534983	0.0170225	0.0954594	0.118725	-0.317351	-0.0568664	No informative Uniref100 hit found E<10-10	NA	NA	No Uniref100 hit from species of interest E<10-10	NA	NA	LOC_Os07g46570.1 protein|glutaredoxin, putative, expressed	8.11e-103	80.952	AT5G13810.1 | Symbols: no symbol available | no full name available | chr5:4455769-4456593 FORWARD LENGTH=274	2.25e-51	54.61			GO:0003674	molecular_function	GO:0005634	nucleus
Zm00001eb250950	C4	10468	1.39379	1.52362	0.405317	1.3377	-2.23409	-0.519939	-0.157001	0.490384	-0.177933	-1.51235	No informative Uniref100 hit found E<10-10	NA	NA	No Uniref100 hit from species of interest E<10-10	NA	NA	LOC_Os02g46080.1 protein|protein phosphatase 2C, putative, expressed	0	86.462	AT5G06750.3 | Symbols: APD8 | Arabidopsis Pp2c clade D 8 | chr5:2086403-2088245 REVERSE LENGTH=393	3.12e-159	68.976	GO:1902531	regulation_of_intracellular_signal_transduction	GO:0004722	protein_serine/threonine_phosphatase_activity	GO:0005739	mitochondrion
Zm00001eb217410	C4	10469	0.337149	0.426322	-0.0222802	0.385002	-0.487005	-0.0259074	0.557566	0.162768	-0.312275	0.103213	No informative Uniref100 hit found E<10-10	NA	NA	No Uniref100 hit from species of interest E<10-10	NA	NA	LOC_Os03g47210.1 protein|expressed protein	5.95e-25	62.366	No Araport 11 hit E<10-10	NA	NA
Zm00001eb211300	C4	10470	0.0357481	0.223055	0.0045914	0.518174	-1.62572	-0.865992	0.612399	-0.12866	-0.604866	-0.177754	No informative Uniref100 hit found E<10-10	NA	NA	No Uniref100 hit from species of interest E<10-10	NA	NA	LOC_Os03g61360.1 protein|hydrolase, alpha/beta fold family domain containing protein, expressed	2.41e-174	73.148	AT4G02340.1 | Symbols: no symbol available | no full name available | chr4:1035722-1037403 FORWARD LENGTH=324	2.04e-117	49.398			GO:0016787	hydrolase_activity	GO:0005777	peroxisome
Zm00001eb392560	C4	10471	0.0877328	0.0752041	0.0182412	0.115905	-0.743096	-0.313619	0.104779	-0.103619	-0.172093	0.0390526	No informative Uniref100 hit found E<10-10	NA	NA	No Uniref100 hit from species of interest E<10-10	NA	NA	LOC_Os03g27320.3 protein|steroid binding protein, putative, expressed	0	87.417	AT5G58220.3 | Symbols: ALNS, TTL | transthyretin-like protein, allantoin synthase | chr5:23554546-23555861 REVERSE LENGTH=311	4.96e-109	55.195	GO:0001560 GO:0006144 GO:0009631 GO:0009741 GO:0009742 GO:0019428 GO:0019628 GO:0051262 GO:1900140 GO:1900457	regulation_of_cell_growth_by_extracellular_stimulus purine_nucleobase_metabolic_process cold_acclimation response_to_brassinosteroid brassinosteroid_mediated_signaling_pathway allantoin_biosynthetic_process urate_catabolic_process protein_tetramerization regulation_of_seedling_development regulation_of_brassinosteroid_mediated_signaling_pathway	GO:0005515 GO:0033971 GO:0042802 GO:0051997	protein_binding hydroxyisourate_hydrolase_activity identical_protein_binding 2-oxo-4-hydroxy-4-carboxy-5-ureidoimidazoline_decarboxylase_activity	GO:0005576 GO:0005777 GO:0005829 GO:0009898 GO:0031234	extracellular_region peroxisome cytosol cytoplasmic_side_of_plasma_membrane extrinsic_component_of_cytoplasmic_side_of_plasma_membrane
Zm00001eb298990	C4	10472	-0.292418	-0.144282	-0.471462	-0.457927	-0.852491	-0.877987	-0.369414	-0.575146	-0.711656	-0.459566	No informative Uniref100 hit found E<10-10	NA	NA	No Uniref100 hit from species of interest E<10-10	NA	NA	LOC_Os07g02800.2 protein|MYB family transcription factor, putative, expressed	2.61e-111	62.924	AT2G03500.1 | Symbols: EFM, HHO4 | EARLY FLOWERING MYB PROTEIN, HRS1 HOMOLOG4 | chr2:1059926-1062259 FORWARD LENGTH=432	6.16e-49	34.226	GO:0006355 GO:0009266 GO:0009740 GO:0034244 GO:0048579	regulation_of_DNA-templated_transcription response_to_temperature_stimulus gibberellic_acid_mediated_signaling_pathway negative_regulation_of_transcription_elongation_by_RNA_polymerase_II negative_regulation_of_long-day_photoperiodism,_flowering	GO:0003700 GO:0005515	DNA-binding_transcription_factor_activity protein_binding	GO:0005634	nucleus
Zm00001eb194190	C4	10473	0.476553	0.798626	-0.27799	-0.157045	-1.64114	-0.555576	0.0893545	-0.311289	-0.479498	-0.187768	No informative Uniref100 hit found E<10-10	NA	NA	No Uniref100 hit from species of interest E<10-10	NA	NA	LOC_Os02g51710.1 protein|wound/stress protein, putative, expressed	3.27e-90	75.74	AT2G22170.1 | Symbols: PLAT2 | PLAT domain protein 2 | chr2:9427010-9427742 REVERSE LENGTH=183	8.66e-58	54.795			GO:0003674	molecular_function	GO:0005576 GO:0005773 GO:0009579 GO:0099503	extracellular_region vacuole thylakoid secretory_vesicle
Zm00001eb344300	C4	10474	0.374324	0.379339	0.18622	0.271828	-0.229326	-0.332177	0.630913	-0.0360362	-0.151583	0.0042039	No informative Uniref100 hit found E<10-10	NA	NA	No Uniref100 hit from species of interest E<10-10	NA	NA	LOC_Os05g49800.1 protein|ketol-acid reductoisomerase, chloroplast precursor, putative, expressed	0	92.466	AT3G58610.3 | Symbols: no symbol available | no full name available | chr3:21671561-21674639 FORWARD LENGTH=591	0	89.844	GO:0009097 GO:0009099	isoleucine_biosynthetic_process L-valine_biosynthetic_process	GO:0004455 GO:0005507	ketol-acid_reductoisomerase_activity copper_ion_binding	GO:0005739 GO:0005829 GO:0009505 GO:0009507 GO:0009536 GO:0009570 GO:0009941 GO:0048046	mitochondrion cytosol plant-type_cell_wall chloroplast plastid chloroplast_stroma chloroplast_envelope apoplast
Zm00001eb197650	C4	10475	0	0	0	0	-3.90558	-1.65453	2.56e-15	-2.56e-15	-5.13e-15	-0.571953	No informative Uniref100 hit found E<10-10	NA	NA	No Uniref100 hit from species of interest E<10-10	NA	NA	LOC_Os11g34390.1 protein|glycosyltransferase, putative, expressed	0	72.798	AT2G22900.1 | Symbols: MAGT1, MUCI10 | MANNAN &#945;151 GALACTOSYL TRANSFERASE1, MUCILAGE-RELATED10 | chr2:9744359-9746193 REVERSE LENGTH=449	1.51e-140	54.496	GO:0010192 GO:0010214 GO:0010392 GO:0051070	mucilage_biosynthetic_process seed_coat_development galactoglucomannan_metabolic_process galactomannan_biosynthetic_process	GO:0000976 GO:0008378	transcription_cis-regulatory_region_binding galactosyltransferase_activity	GO:0005768 GO:0005794 GO:0005802	endosome Golgi_apparatus trans-Golgi_network
Zm00001eb057370	C4	10476	0.726133	0.596778	0.566351	0.205303	-2.04741	-0.532551	0.828041	0.107643	0.0102606	-0.744543	No informative Uniref100 hit found E<10-10	NA	NA	No Uniref100 hit from species of interest E<10-10	NA	NA	LOC_Os03g53920.1 protein|kinesin motor domain containing protein, putative, expressed	0	69.206	AT3G44050.1 | Symbols: KINESIN-12E | | chr3:15818738-15824792 FORWARD LENGTH=1263	0	50.87	GO:0007018 GO:0051225	microtubule-based_movement spindle_assembly	GO:0003777 GO:0008017	microtubule_motor_activity microtubule_binding	GO:0005737 GO:0005819	cytoplasm spindle
Zm00001eb292060	C4	10477	1.04188	0.399586	-0.00318331	0.0621442	-0.488647	-0.454788	1.24657	-0.178043	-0.14618	-0.396517	No informative Uniref100 hit found E<10-10	NA	NA	No Uniref100 hit from species of interest E<10-10	NA	NA	LOC_Os05g42330.1 protein|secretory carrier-associated membrane protein, putative, expressed	3.16e-173	83.688	AT1G61250.1 | Symbols: AtSCAMP1, SC3, SCAMP1 | secretory carrier 3, Secretory carrier membrane protein 1 | chr1:22586035-22588664 FORWARD LENGTH=289	1.92e-134	65.278	GO:0015031	protein_transport	GO:0003674	molecular_function	GO:0005634 GO:0005768 GO:0005794 GO:0005802 GO:0005886 GO:0032588 GO:0055038	nucleus endosome Golgi_apparatus trans-Golgi_network plasma_membrane trans-Golgi_network_membrane recycling_endosome_membrane
Zm00001eb251610	C4	10478	0.220255	0.15644	-0.117964	0.088448	-0.50323	-0.189493	0.240627	-0.0640746	-0.129269	-0.188043	No informative Uniref100 hit found E<10-10	NA	NA	No Uniref100 hit from species of interest E<10-10	NA	NA	LOC_Os02g47140.1 protein|L11 domain containing ribosomal protein, putative, expressed	4.86e-113	96.386	AT2G37190.1 | Symbols: no symbol available | no full name available | chr2:15619559-15620059 REVERSE LENGTH=166	1.81e-106	90.244	GO:0006412	translation	GO:0003729 GO:0003735 GO:0008270 GO:0070180	mRNA_binding structural_constituent_of_ribosome zinc_ion_binding large_ribosomal_subunit_rRNA_binding	GO:0000325 GO:0005634 GO:0005730 GO:0005737 GO:0005783 GO:0009506 GO:0009507 GO:0022625 GO:0022626	plant-type_vacuole nucleus nucleolus cytoplasm endoplasmic_reticulum plasmodesma chloroplast cytosolic_large_ribosomal_subunit cytosolic_ribosome
Zm00001eb212470	C4	10479	0.196351	0.0919801	0.0613242	0.0525714	-0.227278	-0.261618	0.332174	0.0579894	-0.17507	-0.11053	UniRef100_Q9SCM3 Small ribosomal subunit protein uS5w n=1 Tax=Arabidopsis thaliana TaxID=3702 RepID=RS24_ARATH	3.46e-140	87.33	UniRef100_A0A1D6GF42 40S ribosomal protein S2-1 n=2 Tax=Zea mays TaxID=4577 RepID=A0A1D6GF42_MAIZE	0	100	LOC_Os03g59310.1 protein|ribosomal protein, putative, expressed	3.51e-162	92.017	AT3G57490.1 | Symbols: no symbol available | no full name available | chr3:21279824-21280887 REVERSE LENGTH=276	7.6e-142	87.33	GO:0006412	translation	GO:0003729 GO:0003735	mRNA_binding structural_constituent_of_ribosome	GO:0005829 GO:0009506 GO:0022627	cytosol plasmodesma cytosolic_small_ribosomal_subunit
Zm00001eb035970	C4	10480	1.02326	2.45456	0.697859	0.0289175	-2.44413	-1.38436	2.84873	0.58218	-0.382917	-0.261918	No informative Uniref100 hit found E<10-10	NA	NA	No Uniref100 hit from species of interest E<10-10	NA	NA	LOC_Os08g41280.1 protein|membrane protein, putative, expressed	5.5e-121	72.761	AT4G12980.1 | Symbols: Araport11, DEG18 | Auxin-responsive family protein gene | chr4:7589670-7591074 REVERSE LENGTH=394	2.35e-77	48.727			GO:0003674	molecular_function	GO:0005829 GO:0009507	cytosol chloroplast
Zm00001eb319050	C4	10481	0.744221	0.230265	0.0876723	0.00826911	-0.477408	-0.297436	0.347495	0.00859549	-0.010359	-0.00117242	No informative Uniref100 hit found E<10-10	NA	NA	No Uniref100 hit from species of interest E<10-10	NA	NA	LOC_Os09g35730.1 protein|OsRhmbd16 - Putative Rhomboid homologue, expressed	0	87.077	AT5G07250.1 | Symbols: ATRBL3, RBL3 | RHOMBOID-like protein 3 | chr5:2274437-2275935 REVERSE LENGTH=346	1.55e-136	64.526	GO:0008150	biological_process	GO:0004252	serine-type_endopeptidase_activity	GO:0005634 GO:0009506	nucleus plasmodesma
Zm00001eb068110	C4	10482	0.486673	0.358306	0.195279	0.210117	-0.31714	-0.478153	0.273033	-0.126675	-0.270665	-0.146985	No informative Uniref100 hit found E<10-10	NA	NA	No Uniref100 hit from species of interest E<10-10	NA	NA	LOC_Os04g42000.1 protein|6,7-dimethyl-8-ribityllumazine synthase, chloroplast precursor, putative, expressed	1.66e-106	80.928	AT2G44050.1 | Symbols: COS1 | COI1 SUPPRESSOR1, coronatine insensitive1 suppressor | chr2:18224304-18225917 FORWARD LENGTH=227	1.68e-87	74.39	GO:0009231 GO:0009867	riboflavin_biosynthetic_process jasmonic_acid_mediated_signaling_pathway	GO:0000906 GO:0005515 GO:0042802	6,7-dimethyl-8-ribityllumazine_synthase_activity protein_binding identical_protein_binding	GO:0005737 GO:0009349 GO:0009507 GO:0009570	cytoplasm riboflavin_synthase_complex chloroplast chloroplast_stroma
Zm00001eb052950	C4	10483	1.6593	0.727535	0.116157	0.133951	-0.618904	-0.482122	0.162805	0.0275621	-0.257927	-0.00879428	No informative Uniref100 hit found E<10-10	NA	NA	No Uniref100 hit from species of interest E<10-10	NA	NA	LOC_Os03g44810.2 protein|expressed protein	0	83.333	AT2G38920.6 | Symbols: no symbol available | no full name available | chr2:16248420-16250585 REVERSE LENGTH=335	1.69e-119	53.488	GO:0016567	protein_ubiquitination	GO:0003674	molecular_function	GO:0005634	nucleus
Zm00001eb120430	C4	10484	1.57463	0.754344	-0.0155262	0.566336	-1.24137	-0.647677	0.0356069	-0.120984	-0.22703	-0.170255	No informative Uniref100 hit found E<10-10	NA	NA	No Uniref100 hit from species of interest E<10-10	NA	NA	LOC_Os01g10180.1 protein|avr9/Cf-9 rapidly elicited protein 146, putative, expressed	2.55e-49	49.609	No Araport 11 hit E<10-10	NA	NA
Zm00001eb028500	C4	10485	0.348294	0.150392	-0.0321754	0.100696	-0.675731	-0.304443	-0.0255266	-0.0731666	-0.313267	-0.132972	No informative Uniref100 hit found E<10-10	NA	NA	No Uniref100 hit from species of interest E<10-10	NA	NA	LOC_Os12g37550.1 protein|PPR repeat domain containing protein, putative, expressed	0	88.941	AT2G31400.1 | Symbols: GUN1 | genomes uncoupled 1 | chr2:13387201-13390550 REVERSE LENGTH=918	0	47.161	GO:0010019 GO:0031930	chloroplast-nucleus_signaling_pathway mitochondria-nucleus_signaling_pathway	GO:0003677	DNA_binding	GO:0009507	chloroplast
Zm00001eb294650	C4	10486	0.390523	0.297263	0.232914	0.0630158	-0.974847	-0.159965	0.0769555	0.0308884	-0.311965	0.0152436	No informative Uniref100 hit found E<10-10	NA	NA	No Uniref100 hit from species of interest E<10-10	NA	NA	LOC_Os05g47470.1 protein|VIP1 protein, putative, expressed	1.31e-37	52.866	No Araport 11 hit E<10-10	NA	NA
Zm00001eb045250	C4	10487	0.319	0.236283	0.0645175	0.00887106	-0.430484	-0.151397	0.0323047	-0.0177115	-0.121524	-0.120167	No informative Uniref100 hit found E<10-10	NA	NA	No Uniref100 hit from species of interest E<10-10	NA	NA	LOC_Os10g34710.1 protein|myosin-2 heavy chain, non muscle, putative, expressed	0	92.226	AT3G19960.5 | Symbols: ATM1 | myosin 1 | chr3:6949787-6956736 FORWARD LENGTH=1166	0	72.813	GO:0007015 GO:0010082 GO:0030048	actin_filament_organization regulation_of_root_meristem_growth actin_filament-based_movement	GO:0000146 GO:0003774 GO:0051015	microfilament_motor_activity cytoskeletal_motor_activity actin_filament_binding	GO:0005737 GO:0005768 GO:0005783 GO:0005886 GO:0009504 GO:0009506 GO:0009524 GO:0015629 GO:0016020	cytoplasm endosome endoplasmic_reticulum plasma_membrane cell_plate plasmodesma phragmoplast actin_cytoskeleton membrane
Zm00001eb250120	C4	10488	0.324274	1.62019	0.764122	0.428408	-0.266512	-0.112517	0.688663	-0.0822511	-0.379623	-0.109641	No informative Uniref100 hit found E<10-10	NA	NA	No Uniref100 hit from species of interest E<10-10	NA	NA	LOC_Os02g44870.1 protein|dehydrin, putative, expressed	5.38e-59	56.604	AT1G20440.1 | Symbols: AtCOR47, RD17, COR47 | cold-regulated 47 | chr1:7084722-7085664 REVERSE LENGTH=265	8.34e-18	37.091	GO:0006970 GO:0009408 GO:0009409 GO:0009414 GO:0009631 GO:0009737 GO:0010286 GO:0050832	response_to_osmotic_stress response_to_heat response_to_cold response_to_water_deprivation cold_acclimation response_to_abscisic_acid heat_acclimation defense_response_to_fungus	GO:0003674	molecular_function	GO:0005634 GO:0005829 GO:0016020	nucleus cytosol membrane
Zm00001eb008690	C4	10489	-0.566506	1.18695	0	0	-1.43931	-0.629188	-0.167992	-0.58407	-1.9922	-0.491836	No informative Uniref100 hit found E<10-10	NA	NA	No Uniref100 hit from species of interest E<10-10	NA	NA	LOC_Os03g11614.1 protein|OsMADS1 - MADS-box family gene with MIKCc type-box, expressed	1.91e-121	75.769	AT3G02310.1 | Symbols: AGL4, SEP2 | AGAMOUS-like 4, SEPALLATA 2 | chr3:464554-466687 REVERSE LENGTH=250	5.57e-73	55.652	GO:0006357 GO:0009908 GO:0048481	regulation_of_transcription_by_RNA_polymerase_II flower_development plant_ovule_development	GO:0000978 GO:0000981 GO:0003700 GO:0005515	RNA_polymerase_II_cis-regulatory_region_sequence-specific_DNA_binding DNA-binding_transcription_factor_activity,_RNA_polymerase_II-specific DNA-binding_transcription_factor_activity protein_binding	GO:0005634	nucleus
Zm00001eb372790	C4	10490	0.058639	0.451163	0.133574	0.154437	-0.358083	-0.0584794	0.0426311	0.0270968	-0.188825	0.037638	No informative Uniref100 hit found E<10-10	NA	NA	No Uniref100 hit from species of interest E<10-10	NA	NA	LOC_Os06g11620.1 protein|RNA recognition motif containing protein, putative, expressed	3.62e-111	84.896	AT5G65260.1 | Symbols: no symbol available | no full name available | chr5:26080501-26082984 REVERSE LENGTH=220	1.1e-93	70.32			GO:0003729 GO:0005515 GO:0008143	mRNA_binding protein_binding poly(A)_binding	GO:0005634 GO:0016607	nucleus nuclear_speck
Zm00001eb332500	C4	10491	-0.0334906	0.813232	0.288124	0.453884	-0.834045	-0.451056	-0.0541048	-0.154689	-0.623809	-0.280278	No informative Uniref100 hit found E<10-10	NA	NA	No Uniref100 hit from species of interest E<10-10	NA	NA	LOC_Os01g18100.1 protein|OsRhmbd3 - Putative Rhomboid homologue, expressed	2.47e-152	73.964	AT3G17611.1 | Symbols: ATRBL10, RBL14, ATRBL14, RBL10 | RHOMBOID-like protein 14, RHOMBOID-like protein 10 | chr3:6024946-6026173 FORWARD LENGTH=334	6.13e-112	55.621	GO:0008150	biological_process	GO:0004252	serine-type_endopeptidase_activity	GO:0005886	plasma_membrane
Zm00001eb260050	C4	10492	0.156876	0.730793	0.299303	0.378796	-0.958913	-0.0189882	0.287071	-0.174607	0.043218	0.0526593	No informative Uniref100 hit found E<10-10	NA	NA	No Uniref100 hit from species of interest E<10-10	NA	NA	LOC_Os08g01600.1 protein|polygalacturonase, putative, expressed	0	84.123	AT4G33440.1 | Symbols: PGF14 | Polygalacturonase Clade F 14 | chr4:16092020-16094732 FORWARD LENGTH=475	0	59.743	GO:0005975	carbohydrate_metabolic_process	GO:0004650	polygalacturonase_activity	GO:0009507	chloroplast
Zm00001eb229740	C4	10493	-0.123405	0.0367945	0.252255	-0.0798504	-0.654508	-0.193351	-0.0411008	-0.102204	-0.284563	-0.129503	UniRef100_Q6GQN4 Protein FAM32A-like n=1 Tax=Danio rerio TaxID=7955 RepID=FA32A_DANRE	8.81e-12	36.09	UniRef100_C0PAV1 Retrovirus-related Pol polyprotein LINE-1 n=1 Tax=Zea mays TaxID=4577 RepID=C0PAV1_MAIZE	1.44e-94	100	LOC_Os02g49530.1 protein|AGAP000425-PA, putative, expressed	4.89e-67	81.618	AT1G16810.3 | Symbols: no symbol available | no full name available | chr1:5756150-5756694 FORWARD LENGTH=144	5.12e-41	61.074			GO:0003674	molecular_function	GO:0005634 GO:0005730	nucleus nucleolus
Zm00001eb071190	C4	10494	0.101065	0.361893	1.39729	0.39876	-2.02682	-0.292756	0.670061	0.309513	-0.408411	-0.159948	No informative Uniref100 hit found E<10-10	NA	NA	No Uniref100 hit from species of interest E<10-10	NA	NA	LOC_Os04g52090.1 protein|AP2 domain containing protein, expressed	2.67e-64	67.89	AT5G44210.1 | Symbols: ATERF-9, ERF9, ATERF9 | erf domain protein 9, ERF DOMAIN PROTEIN- 9, ERF DOMAIN PROTEIN 9 | chr5:17806742-17807344 FORWARD LENGTH=200	2.27e-30	71.233	GO:0006355 GO:0009873 GO:0019760 GO:0045892	regulation_of_DNA-templated_transcription ethylene-activated_signaling_pathway glucosinolate_metabolic_process negative_regulation_of_DNA-templated_transcription	GO:0000976 GO:0003677 GO:0003700 GO:0005515	transcription_cis-regulatory_region_binding DNA_binding DNA-binding_transcription_factor_activity protein_binding	GO:0005622 GO:0005634	intracellular_anatomical_structure nucleus
Zm00001eb151640	C4	10495	0.0598146	0.5518	0.163251	0.152733	-0.550187	-0.0636653	0.103312	0.143144	-0.429858	-0.0378886	No informative Uniref100 hit found E<10-10	NA	NA	No Uniref100 hit from species of interest E<10-10	NA	NA	LOC_Os01g56890.1 protein|expressed protein	1.43e-75	83.721	AT2G36835.1 | Symbols: no symbol available | no full name available | chr2:15449839-15451307 REVERSE LENGTH=124	9.95e-44	50.82			GO:0003674	molecular_function	GO:0009941	chloroplast_envelope
Zm00001eb367410	C4	10496	-0.0674991	0.268812	0.0506144	0.225012	-0.790403	-0.204113	0.378739	-0.0016184	-0.109865	-0.028523	No informative Uniref100 hit found E<10-10	NA	NA	No Uniref100 hit from species of interest E<10-10	NA	NA	LOC_Os01g63354.1 protein|ELM2 domain containing protein, putative, expressed	2.27e-149	61.728	AT4G11400.2 | Symbols: no symbol available | no full name available | chr4:6938717-6940539 FORWARD LENGTH=573	7.25e-32	39.459			GO:0005515	protein_binding	GO:0000118 GO:0005634 GO:0005773	histone_deacetylase_complex nucleus vacuole
Zm00001eb282310	C4	10497	-0.199052	0.276614	0.0665011	0.163535	-0.276839	-0.33186	0.0880226	0.0492175	-0.117075	-0.032227	No informative Uniref100 hit found E<10-10	NA	NA	No Uniref100 hit from species of interest E<10-10	NA	NA	LOC_Os05g07030.2 protein|arginyl-tRNA synthetase, putative, expressed	0	90.429	AT4G26300.1 | Symbols: emb1027 | embryo defective 1027 | chr4:13308400-13313109 REVERSE LENGTH=642	0	72.379	GO:0006420 GO:0009793	arginyl-tRNA_aminoacylation embryo_development_ending_in_seed_dormancy	GO:0004814	arginine-tRNA_ligase_activity	GO:0005737 GO:0005739 GO:0005829 GO:0009507 GO:0009570	cytoplasm mitochondrion cytosol chloroplast chloroplast_stroma
Zm00001eb287570	C4	10498	-0.0209159	0.145512	0.0641632	0.0588513	-0.075838	-0.152051	0.278524	0.0198162	-0.151176	-0.0513078	No informative Uniref100 hit found E<10-10	NA	NA	No Uniref100 hit from species of interest E<10-10	NA	NA	LOC_Os05g33240.1 protein|DNA-directed RNA polymerase II subunit RPB7, putative, expressed	1.48e-105	86.441	AT5G59180.1 | Symbols: NRPB7 | | chr5:23883499-23884976 FORWARD LENGTH=176	1.9e-92	76.705	GO:0000956 GO:0006367 GO:0045948 GO:0060213	nuclear-transcribed_mRNA_catabolic_process transcription_initiation_at_RNA_polymerase_II_promoter positive_regulation_of_translational_initiation positive_regulation_of_nuclear-transcribed_mRNA_poly(A)_tail_shortening	GO:0003676 GO:0003697 GO:0003727 GO:0031369	nucleic_acid_binding single-stranded_DNA_binding single-stranded_RNA_binding translation_initiation_factor_binding	GO:0000932 GO:0005634 GO:0005665	P-body nucleus RNA_polymerase_II,_core_complex
Zm00001eb402400	C4	10499	0.113554	0.334075	-0.556173	-0.147094	-0.990765	-0.128264	0.0426537	0.114444	-0.415781	-0.023834	No informative Uniref100 hit found E<10-10	NA	NA	No Uniref100 hit from species of interest E<10-10	NA	NA	LOC_Os03g07290.1 protein|structural constituent of ribosome, putative, expressed	1.83e-35	77.66	AT1G26740.1 | Symbols: no symbol available | no full name available | chr1:9245280-9246555 REVERSE LENGTH=134	2.2e-31	68.421	GO:0006412	translation	GO:0003735	structural_constituent_of_ribosome	GO:0005739 GO:0005762 GO:0015934	mitochondrion mitochondrial_large_ribosomal_subunit large_ribosomal_subunit
Zm00001eb319460	C4	10500	0.03814	0.367929	-0.135412	-0.129831	-0.813462	-0.277531	0.00116538	0.297384	-0.799429	0.00983609	No informative Uniref100 hit found E<10-10	NA	NA	No Uniref100 hit from species of interest E<10-10	NA	NA	LOC_Os09g35880.1 protein|B-box zinc finger family protein, putative, expressed	1.32e-109	77.295	AT4G38960.6 | Symbols: BBX19 | B-box domain protein 19 | chr4:18161576-18163045 FORWARD LENGTH=183	2.68e-54	52.841	GO:0006355 GO:0007623 GO:0009640 GO:0010100 GO:0010228 GO:0042752 GO:0045892	regulation_of_DNA-templated_transcription circadian_rhythm photomorphogenesis negative_regulation_of_photomorphogenesis vegetative_to_reproductive_phase_transition_of_meristem regulation_of_circadian_rhythm negative_regulation_of_DNA-templated_transcription	GO:0003700 GO:0005515 GO:0008270	DNA-binding_transcription_factor_activity protein_binding zinc_ion_binding	GO:0005634 GO:0005737	nucleus cytoplasm
Zm00001eb233650	C4	10501	0.0799705	0.170694	-0.163887	0.0287325	-0.292351	0.0202835	0.199167	0.0474983	0.0195001	0.0248088	No informative Uniref100 hit found E<10-10	NA	NA	No Uniref100 hit from species of interest E<10-10	NA	NA	LOC_Os05g18770.1 protein|Sad1 / UNC-like C-terminal domain containing protein, putative, expressed	0	69.231	AT5G04990.1 | Symbols: SUN1, ATSUN1 | SAD1/UNC-84 domain protein 1, ARABIDOPSIS SAD1/UNC-84 DOMAIN PROTEIN 1 | chr5:1471698-1473770 REVERSE LENGTH=471	3.88e-98	43.968	GO:0006997 GO:0051260 GO:0051291 GO:0070197 GO:0090435 GO:2000769	nucleus_organization protein_homooligomerization protein_heterooligomerization meiotic_attachment_of_telomere_to_nuclear_envelope protein_localization_to_nuclear_envelope regulation_of_establishment_or_maintenance_of_cell_polarity_regulating_cell_shape	GO:0005515 GO:0043495	protein_binding protein-membrane_adaptor_activity	GO:0005634 GO:0005635 GO:0005783 GO:0005789 GO:0009524	nucleus nuclear_envelope endoplasmic_reticulum endoplasmic_reticulum_membrane phragmoplast
Zm00001eb033060	C4	10502	0.105259	0.610603	-0.255731	-0.0398474	-0.737774	0.0502834	0.641584	0.31215	-0.0754699	0.00766887	No informative Uniref100 hit found E<10-10	NA	NA	No Uniref100 hit from species of interest E<10-10	NA	NA	LOC_Os09g07830.2 protein|acetyl-CoA acetyltransferase, cytosolic, putative, expressed	0	92.768	AT5G47720.4 | Symbols: AACT1 | acetoacetyl-CoA thiolase 1 | chr5:19331762-19334145 FORWARD LENGTH=415	0	77.5	GO:0016125	sterol_metabolic_process	GO:0003985	acetyl-CoA_C-acetyltransferase_activity	GO:0005737 GO:0009507	cytoplasm chloroplast
Zm00001eb162990	C4	10503	0.564475	0.623159	-0.13717	-0.401765	-0.791613	-0.452855	-0.146999	0.145155	-1.52632	-0.211897	No informative Uniref100 hit found E<10-10	NA	NA	No Uniref100 hit from species of interest E<10-10	NA	NA	LOC_Os01g34870.1 protein|expressed protein	7.4e-172	65.823	AT2G32590.1 | Symbols: EMB2795, CAP-H | EMBRYO DEFECTIVE 2795 | chr2:13829420-13833209 REVERSE LENGTH=671	0	50.519	GO:0007076	mitotic_chromosome_condensation	GO:0003682	chromatin_binding	GO:0000793 GO:0000796 GO:0005634 GO:0005737	condensed_chromosome condensin_complex nucleus cytoplasm
Zm00001eb052810	C4	10504	0.0873557	0.175151	-0.000748901	-0.133977	-0.610383	-0.167285	0.0385345	0.0649915	-0.361944	-0.0494899	No informative Uniref100 hit found E<10-10	NA	NA	No Uniref100 hit from species of interest E<10-10	NA	NA	LOC_Os03g45260.1 protein|vesicle transport v-SNARE protein, putative, expressed	6.89e-137	91.379	AT2G36900.1 | Symbols: ATMEMB11, MEMB11 | membrin 11 | chr2:15491615-15492587 REVERSE LENGTH=225	3.86e-91	55.844	GO:0006906	vesicle_fusion	GO:0000149 GO:0005484 GO:0005515	SNARE_binding SNAP_receptor_activity protein_binding	GO:0000138 GO:0005789 GO:0005794 GO:0005801 GO:0012507 GO:0031201 GO:0031902	Golgi_trans_cisterna endoplasmic_reticulum_membrane Golgi_apparatus cis-Golgi_network ER_to_Golgi_transport_vesicle_membrane SNARE_complex late_endosome_membrane
Zm00001eb310450	C4	10505	0.606131	0.414197	0.066044	-0.0649126	-1.05958	-0.410621	0.240451	0.0846514	-1.29784	0.0458308	No informative Uniref100 hit found E<10-10	NA	NA	No Uniref100 hit from species of interest E<10-10	NA	NA	LOC_Os09g17600.2 protein|membrane protein, putative, expressed	0	85.219	AT2G25737.1 | Symbols: no symbol available | no full name available | chr2:10977174-10979677 FORWARD LENGTH=476	0	68.958	GO:0016567	protein_ubiquitination	GO:0003674	molecular_function	GO:0009507 GO:0031464	chloroplast Cul4A-RING_E3_ubiquitin_ligase_complex
Zm00001eb156460	C4	10506	0.395732	3.38978	-0.465154	-0.836574	-1.31483	-0.569214	-0.043129	0.465056	-2.29457	-0.355123	UniRef100_A0A193AUF6 Gallate 1-beta-glucosyltransferase 84A23 n=1 Tax=Punica granatum TaxID=22663 RepID=GGT23_PUNGR	1.41e-101	39.744	UniRef100_A0A1D6NFB5 Glycosyltransferase n=2 Tax=Zea mays TaxID=4577 RepID=A0A1D6NFB5_MAIZE	0	100	LOC_Os01g49230.1 protein|limonoid UDP-glucosyltransferase, putative, expressed	1.11e-167	63.35	AT4G15480.1 | Symbols: UGT84A1 | | chr4:8849000-8850472 REVERSE LENGTH=490	2.97e-101	37.474	GO:0010224	response_to_UV-B	GO:0016757 GO:0035251 GO:0050284 GO:0080043 GO:0080044	glycosyltransferase_activity UDP-glucosyltransferase_activity sinapate_1-glucosyltransferase_activity quercetin_3-O-glucosyltransferase_activity quercetin_7-O-glucosyltransferase_activity	GO:0005737	cytoplasm
Zm00001eb119890	C4	10507	0.0774396	0.310678	-0.350791	-0.410475	-0.683314	-0.215871	-0.134566	-0.100381	-0.696603	-0.158645	No informative Uniref100 hit found E<10-10	NA	NA	No Uniref100 hit from species of interest E<10-10	NA	NA	LOC_Os05g11990.1 protein|TTL1, putative, expressed	0	66.029	AT1G53300.1 | Symbols: TTL1 | tetratricopeptide-repeat thioredoxin-like 1 | chr1:19879726-19882375 FORWARD LENGTH=699	4.17e-151	52.885	GO:0006970 GO:0009651 GO:0009737 GO:0009789	response_to_osmotic_stress response_to_salt_stress response_to_abscisic_acid positive_regulation_of_abscisic_acid-activated_signaling_pathway	GO:0003674	molecular_function	GO:0005634 GO:0005737	nucleus cytoplasm
Zm00001eb004200	C4	10508	0.186194	1.26834	-0.54975	-1.74504	-1.91476	-0.424676	0.0158968	0.483637	-2.35615	-1.16697	No informative Uniref100 hit found E<10-10	NA	NA	No Uniref100 hit from species of interest E<10-10	NA	NA	LOC_Os03g05770.1 protein|peroxidase precursor, putative, expressed	1.54e-158	61.625	AT4G26010.1 | Symbols: no symbol available | no full name available | chr4:13200653-13201688 FORWARD LENGTH=310	4.24e-89	44.194	GO:0006950	response_to_stress	GO:0004601	peroxidase_activity	GO:0005576 GO:0005739 GO:0009505 GO:0035618	extracellular_region mitochondrion plant-type_cell_wall root_hair
Zm00001eb275770	C4	10509	-0.308053	3.55862	-0.692	-1.17253	-1.07306	-2.01162	0.957813	-0.29525	-2.89051	-0.392052	No informative Uniref100 hit found E<10-10	NA	NA	No Uniref100 hit from species of interest E<10-10	NA	NA	LOC_Os05g30750.4 protein|anthranilate phosphoribosyltransferase, putative, expressed	0	93.677	AT3G57880.4 | Symbols: FTIP3, MCTP3 | multiple C2 domain and transmembrane region protein 3, FT INTERACTING PROTEIN 3 | chr3:21431198-21433519 REVERSE LENGTH=773	0	82.216	GO:0009663 GO:1902182	plasmodesma_organization shoot_apical_meristem_development	GO:0005515	protein_binding	GO:0005737 GO:0005739 GO:0005768 GO:0005783 GO:0005829 GO:0005886 GO:0009505 GO:0009506	cytoplasm mitochondrion endosome endoplasmic_reticulum cytosol plasma_membrane plant-type_cell_wall plasmodesma
Zm00001eb169600	C4	10510	0.506246	2.13609	0	0	-2.19679	-0.387343	0.283262	0.615138	-0.451309	-1.05209	No informative Uniref100 hit found E<10-10	NA	NA	No Uniref100 hit from species of interest E<10-10	NA	NA	No osa1_r7 hit E<10-10	NA	NA	No Araport 11 hit E<10-10	NA	NA
Zm00001eb027840	C4	10511	0.427074	3.14999	0.320384	-0.00506644	-1.95811	-0.389513	0.249383	1.24264	-0.640558	-0.402501	No informative Uniref100 hit found E<10-10	NA	NA	No Uniref100 hit from species of interest E<10-10	NA	NA	LOC_Os10g23060.1 protein|expressed protein	1.39e-31	49.49	AT2G14095.2 | Symbols: no symbol available | no full name available | chr2:5932793-5933752 REVERSE LENGTH=217	3.64e-15	31.852	GO:0008150	biological_process	GO:0003674	molecular_function	GO:0005575	cellular_component
Zm00001eb256290	C4	10512	0.0564478	0.215573	0.0612663	0.0489829	-0.277829	-0.00829647	-0.0127638	0.134208	-0.012883	-0.161482	No informative Uniref100 hit found E<10-10	NA	NA	No Uniref100 hit from species of interest E<10-10	NA	NA	LOC_Os09g01140.1 protein|expressed protein	1.45e-23	35.135	No Araport 11 hit E<10-10	NA	NA
Zm00001eb135050	C4	10513	0.050608	0.271334	-0.00185723	0.0289014	-0.588682	0.154072	0.0689651	0.179454	-0.0667191	-0.0838406	No informative Uniref100 hit found E<10-10	NA	NA	No Uniref100 hit from species of interest E<10-10	NA	NA	LOC_Os12g39860.1 protein|phosphoribosyl transferase, putative, expressed	8.17e-108	88	AT1G27450.1 | Symbols: APT1, ATAPT1 | ARABIDOPSIS THALIANA ADENINE PHOSPHORIBOSYLTRANSFERASE 1, adenine phosphoribosyl transferase 1 | chr1:9532042-9533807 FORWARD LENGTH=243	6.23e-102	69.34	GO:0006168 GO:0007623 GO:0009690 GO:0044209	adenine_salvage circadian_rhythm cytokinin_metabolic_process AMP_salvage	GO:0003999	adenine_phosphoribosyltransferase_activity	GO:0005634 GO:0005737 GO:0005794 GO:0005829 GO:0005886 GO:0009505 GO:0009507 GO:0009570	nucleus cytoplasm Golgi_apparatus cytosol plasma_membrane plant-type_cell_wall chloroplast chloroplast_stroma
Zm00001eb361640	C4	10514	0.888015	1.03351	-0.0559937	-0.378753	-0.551588	-0.20072	0.0542774	0.0324202	-0.529823	-0.314231	No informative Uniref100 hit found E<10-10	NA	NA	No Uniref100 hit from species of interest E<10-10	NA	NA	LOC_Os01g52260.1 protein|serine acetyltransferase protein, putative, expressed	1.54e-179	86.129	AT5G56760.1 | Symbols: SERAT1;1, ATSERAT1;1, SAT5, SAT-52 | SERINE ACETYLTRANSFERASE 52, SERINE ACETYLTRANSFERASE 5, serine acetyltransferase 1;1 | chr5:22961498-22962582 REVERSE LENGTH=312	1.45e-154	77.612	GO:0006535	cysteine_biosynthetic_process_from_serine	GO:0009001	serine_O-acetyltransferase_activity	GO:0005737 GO:0005829	cytoplasm cytosol
Zm00001eb314050	C4	10515	0.223711	0.388758	0.128784	-0.695679	-1.36732	-0.154809	0.167744	0.0170669	-0.241147	-0.193693	No informative Uniref100 hit found E<10-10	NA	NA	No Uniref100 hit from species of interest E<10-10	NA	NA	LOC_Os09g26830.1 protein|lung seven transmembrane domain containing protein, putative, expressed	0	82.824	AT1G72480.1 | Symbols: no symbol available | no full name available | chr1:27286304-27288339 REVERSE LENGTH=509	0	61.067			GO:0003674	molecular_function	GO:0000138 GO:0005794 GO:0016020	Golgi_trans_cisterna Golgi_apparatus membrane
Zm00001eb321870	C4	10516	1.22585	1.42585	0.466783	-0.406382	-0.913119	0.0283675	0.579457	0.146383	-0.299103	-0.805835	No informative Uniref100 hit found E<10-10	NA	NA	No Uniref100 hit from species of interest E<10-10	NA	NA	LOC_Os07g31650.1 protein|expressed protein	0	63.975	AT5G04460.6 | Symbols: STUbL5 | SUMO-targeted ubiquitin E3 ligase 5 | chr5:1260009-1263695 FORWARD LENGTH=863	2.24e-23	27.801			GO:0032183 GO:0080115	SUMO_binding myosin_XI_tail_binding	GO:0005737	cytoplasm
Zm00001eb137580	C4	10517	0.484051	1.16684	0.127544	-0.0583959	-0.805385	0.00804326	0.47398	0.134355	-0.0302536	-0.229834	No informative Uniref100 hit found E<10-10	NA	NA	No Uniref100 hit from species of interest E<10-10	NA	NA	LOC_Os12g35670.1 protein|RALFL4 - Rapid ALkalinization Factor RALF family protein precursor, expressed	2.27e-35	65.094	AT1G02900.1 | Symbols: RALF1, ATRALF1, RALFL1 | RAPID ALKALINIZATION FACTOR 1, RALF-LIKE 1, rapid alkalinization factor 1 | chr1:653976-654338 REVERSE LENGTH=120	8.31e-27	43.802	GO:0007267 GO:0019722 GO:0030308 GO:0048364	cell-cell_signaling calcium-mediated_signaling negative_regulation_of_cell_growth root_development	GO:0005179 GO:0005515	hormone_activity protein_binding	GO:0005576 GO:0048046	extracellular_region apoplast
Zm00001eb301750	C4	10518	0.0895512	0.588896	0.0556719	-0.165087	-0.0979268	-0.00796751	0.314171	0.119818	-0.0155084	-0.131114	No informative Uniref100 hit found E<10-10	NA	NA	No Uniref100 hit from species of interest E<10-10	NA	NA	LOC_Os07g08790.1 protein|targeting protein for Xklp2, putative, expressed	7.51e-169	71.105	AT1G54460.1 | Symbols: no symbol available | no full name available | chr1:20340907-20342900 REVERSE LENGTH=338	2.14e-46	51.064	GO:0000226	microtubule_cytoskeleton_organization	GO:0008017	microtubule_binding	GO:0005634	nucleus
Zm00001eb160650	C4	10519	-0.109046	2.85026	-0.622454	0.439527	-2.66425	-1.12068	1.15158	1.52916	-0.923173	-0.404084	No informative Uniref100 hit found E<10-10	NA	NA	UniRef100_A0A804NHD3 DUF4220 domain-containing protein n=1 Tax=Zea mays TaxID=4577 RepID=A0A804NHD3_MAIZE	0	100	LOC_Os05g25890.1 protein|expressed protein	0	56.425	AT5G45540.1 | Symbols: no symbol available | no full name available | chr5:18458294-18460705 REVERSE LENGTH=803	2.06e-18	26.498			GO:0003674	molecular_function	GO:0005739	mitochondrion
Zm00001eb121900	C4	10520	-0.157881	1.37527	-0.314251	-0.0779234	-2.98343	-1.12903	0.731245	-0.155738	-0.406763	-0.207232	No informative Uniref100 hit found E<10-10	NA	NA	No Uniref100 hit from species of interest E<10-10	NA	NA	LOC_Os01g08860.1 protein|hsp20/alpha crystallin family protein, putative, expressed	2.08e-74	79.412	AT5G12020.1 | Symbols: HSP17.6II | 17.6 kDa class II heat shock protein | chr5:3882409-3882876 REVERSE LENGTH=155	8.01e-55	62.42	GO:0006457 GO:0009408 GO:0009651 GO:0042542 GO:0051259 GO:0071456	protein_folding response_to_heat response_to_salt_stress response_to_hydrogen_peroxide protein_complex_oligomerization cellular_response_to_hypoxia	GO:0051082	unfolded_protein_binding	GO:0005737	cytoplasm
Zm00001eb407100	C4	10521	-0.15576	2.4023	0	0	-1.59839	-0.54458	1.25287	0.503476	-1.12439	-0.155384	No informative Uniref100 hit found E<10-10	NA	NA	No Uniref100 hit from species of interest E<10-10	NA	NA	LOC_Os07g22400.2 protein|POLA3 - Putative DNA polymerase alpha complex subunit, expressed	0	91.117	AT1G67320.2 | Symbols: EMB2813 | EMBRYO DEFECTIVE 2813 | chr1:25205520-25208966 REVERSE LENGTH=454	0	71.244	GO:0006269 GO:0006270	DNA_replication,_synthesis_of_primer DNA_replication_initiation	GO:0003674	molecular_function	GO:0005634 GO:0005658 GO:0009506	nucleus alpha_DNA_polymerase:primase_complex plasmodesma
Zm00001eb431120	C4	10522	-0.369353	0.222035	-0.459662	0.168075	-2.95842	-0.626702	1.56603	0.334692	-0.995865	-1.17943	No informative Uniref100 hit found E<10-10	NA	NA	UniRef100_B6SYK9 F-box/kelch-repeat protein n=1 Tax=Zea mays TaxID=4577 RepID=B6SYK9_MAIZE	0	100	LOC_Os04g52830.1 protein|OsFBK15 - F-box domain and kelch repeat containing protein, expressed	0	83.151	AT5G60570.3 | Symbols: no symbol available | no full name available | chr5:24348713-24349894 FORWARD LENGTH=393	5.05e-152	58.774			GO:0003674	molecular_function	GO:0005634	nucleus
Zm00001eb410680	C4	10523	-0.0277662	0.167255	-0.0183505	0.114413	-0.393778	-0.251675	-0.0179052	0.0298229	-0.142567	-0.20741	No informative Uniref100 hit found E<10-10	NA	NA	No Uniref100 hit from species of interest E<10-10	NA	NA	LOC_Os12g34854.1 protein|RNA polymerase Rpb7, N-terminal domain containing protein, expressed	2.69e-92	57.255	AT1G75670.2 | Symbols: no symbol available | no full name available | chr1:28415378-28416505 REVERSE LENGTH=196	8.15e-32	38.71	GO:0006362 GO:0008150	transcription_elongation_by_RNA_polymerase_I biological_process	GO:0003674	molecular_function	GO:0005634 GO:0005736	nucleus RNA_polymerase_I_complex
Zm00001eb330690	C4	10524	-0.0139051	0.78527	0.0273524	0.160161	-0.181579	-0.0316744	0.103745	0.160141	0.0248324	-0.197543	No informative Uniref100 hit found E<10-10	NA	NA	No Uniref100 hit from species of interest E<10-10	NA	NA	LOC_Os07g48200.1 protein|B3 DNA binding domain containing protein, putative, expressed	0	81.712	AT2G30470.1 | Symbols: VAL1, HSI2 | high-level expression of sugar-inducible gene 2, VIVIPAROUS1/ABI3-LIKE1, VP1/ABI3-LIKE 1 | chr2:12980904-12984724 REVERSE LENGTH=790	0	44.208	GO:0009737 GO:0009744 GO:0010030 GO:0045892 GO:2000034	response_to_abscisic_acid response_to_sucrose positive_regulation_of_seed_germination negative_regulation_of_DNA-templated_transcription regulation_of_seed_maturation	GO:0003700 GO:0005515 GO:0008270	DNA-binding_transcription_factor_activity protein_binding zinc_ion_binding	GO:0005634 GO:0005739	nucleus mitochondrion
Zm00001eb026690	C4	10525	-0.235954	1.66824	0.428131	0.73161	-2.84047	-0.444427	1.16969	1.69254	-0.309571	-3.45269	No informative Uniref100 hit found E<10-10	NA	NA	No Uniref100 hit from species of interest E<10-10	NA	NA	LOC_Os10g07210.1 protein|hsp20/alpha crystallin family protein, putative, expressed	3.29e-47	48.624	No Araport 11 hit E<10-10	NA	NA
Zm00001eb061360	C4	10526	-0.0366125	0.346244	0.262232	0.156643	-0.159302	-0.119468	0.342039	0.0565212	-0.0266488	-0.175267	No informative Uniref100 hit found E<10-10	NA	NA	No Uniref100 hit from species of interest E<10-10	NA	NA	LOC_Os11g37510.1 protein|ribosomal protein L4, putative, expressed	0	86.689	AT2G20060.1 | Symbols: no symbol available | no full name available | chr2:8659384-8661227 FORWARD LENGTH=300	4.84e-139	68.041	GO:0006412	translation	GO:0003729 GO:0003735	mRNA_binding structural_constituent_of_ribosome	GO:0005739	mitochondrion
Zm00001eb161910	C4	10527	0.658444	1.86519	0.105001	0.256077	-0.330309	0.482359	1.69541	1.03539	0.572856	-1.47076	No informative Uniref100 hit found E<10-10	NA	NA	No Uniref100 hit from species of interest E<10-10	NA	NA	LOC_Os01g42690.1 protein|OsPOP2 - Putative Prolyl Oligopeptidase homologue, expressed	1.75e-145	85.897	AT1G52700.3 | Symbols: no symbol available | no full name available | chr1:19631186-19633366 REVERSE LENGTH=255	1.91e-122	66.932			GO:0016787	hydrolase_activity	GO:0005737	cytoplasm
Zm00001eb064470	C4	10528	-0.0372245	0.609423	-0.230918	-0.1014	-2.0665	-0.280705	0.0354586	-0.0236483	-0.126379	-0.353505	No informative Uniref100 hit found E<10-10	NA	NA	No Uniref100 hit from species of interest E<10-10	NA	NA	LOC_Os03g63110.1 protein|prefoldin, putative, expressed	3.54e-126	86.636	AT5G48660.1 | Symbols: no symbol available | no full name available | chr5:19736986-19738327 FORWARD LENGTH=219	6.66e-84	64.815	GO:0006888 GO:0070973	endoplasmic_reticulum_to_Golgi_vesicle-mediated_transport protein_localization_to_endoplasmic_reticulum_exit_site	GO:0003674	molecular_function	GO:0005789 GO:0009507	endoplasmic_reticulum_membrane chloroplast
Zm00001eb435100	C4	10529	0.319175	1.55668	-0.284055	0.295024	0.0436215	0.0831301	0.362182	0.180761	0.146891	-0.0543986	No informative Uniref100 hit found E<10-10	NA	NA	No Uniref100 hit from species of interest E<10-10	NA	NA	LOC_Os09g24416.1 protein|chloroplast 30S ribosomal protein S3, putative, expressed	1.27e-90	88	ATCG00800.1 | Symbols: RPS3 | RESISTANCE TO PSEUDOMONAS SYRINGAE 3 | chrc:82826-83482 REVERSE LENGTH=218	7.41e-55	62.044	GO:0006412	translation	GO:0003729 GO:0003735	mRNA_binding structural_constituent_of_ribosome	GO:0000312 GO:0009507 GO:0009536 GO:0009570 GO:0009941 GO:0022627 GO:0042644	plastid_small_ribosomal_subunit chloroplast plastid chloroplast_stroma chloroplast_envelope cytosolic_small_ribosomal_subunit chloroplast_nucleoid
Zm00001eb229140	C4	10530	1.05889	1.50571	-0.555344	0.0370695	-0.274768	-0.139355	0.162668	0.0875058	-0.128348	-0.648774	UniRef100_Q8L850 Phosphatidylinositol 4-phosphate 5-kinase 9 n=2 Tax=Arabidopsis thaliana TaxID=3702 RepID=PI5K9_ARATH	0	63.486	UniRef100_A0A1D6GXM2 Phosphatidylinositol 4-phosphate 5-kinase n=4 Tax=Zea mays TaxID=4577 RepID=A0A1D6GXM2_MAIZE	0	100	LOC_Os02g57660.1 protein|phosphatidylinositol-4-phosphate 5-kinase, putative, expressed	0	73.744	AT3G09920.4 | Symbols: PIP5K9 | phosphatidyl inositol monophosphate 5 kinase | chr3:3040426-3043676 REVERSE LENGTH=815	0	63.486	GO:0005975 GO:0006520 GO:0046854	carbohydrate_metabolic_process amino_acid_metabolic_process phosphatidylinositol_phosphate_biosynthetic_process	GO:0005515 GO:0016308	protein_binding 1-phosphatidylinositol-4-phosphate_5-kinase_activity	GO:0005634 GO:0005829 GO:0005886 GO:0016020	nucleus cytosol plasma_membrane membrane
Zm00001eb410190	C4	10531	0.460695	0.372973	0.0574456	0.346395	-0.268618	-0.046359	0.140334	-0.262941	-0.933816	-0.12563	No informative Uniref100 hit found E<10-10	NA	NA	No Uniref100 hit from species of interest E<10-10	NA	NA	LOC_Os12g36194.1 protein|nucleoside diphosphate kinase, putative, expressed	1.2e-69	56.637	AT5G63310.1 | Symbols: NDPK2, NDPK IA, NDPK IA IA, NDPK1A, ATNDPK2 | NDP KINASE 1A, nucleoside diphosphate kinase 2, ARABIDOPSIS NUCLEOSIDE DIPHOSPHATE KINASE 2, NUCLEOSIDE DIPHOSPHATE KINASE IA | chr5:25372122-25373838 REVERSE LENGTH=231	3.12e-59	80.952	GO:0006183 GO:0006228 GO:0006241 GO:0009411 GO:0009585 GO:0009734 GO:0042542	GTP_biosynthetic_process UTP_biosynthetic_process CTP_biosynthetic_process response_to_UV red,_far-red_light_phototransduction auxin-activated_signaling_pathway response_to_hydrogen_peroxide	GO:0004550 GO:0005515	nucleoside_diphosphate_kinase_activity protein_binding	GO:0005634 GO:0005737 GO:0009507 GO:0009536 GO:0009570 GO:0009579 GO:0009941	nucleus cytoplasm chloroplast plastid chloroplast_stroma thylakoid chloroplast_envelope
Zm00001eb258260	C4	10532	0.352364	0.403863	0.134685	0.292642	-0.158097	0.0526636	0.144982	-0.0570614	-0.429096	-0.109329	No informative Uniref100 hit found E<10-10	NA	NA	No Uniref100 hit from species of interest E<10-10	NA	NA	LOC_Os02g56180.1 protein|dehydrogenase, putative, expressed	0	86.585	AT4G21580.1 | Symbols: no symbol available | no full name available | chr4:11475822-11477514 FORWARD LENGTH=325	6.31e-160	68.923			GO:0016651 GO:0070402	oxidoreductase_activity,_acting_on_NAD(P)H NADPH_binding	GO:0005737 GO:0005829 GO:0009507	cytoplasm cytosol chloroplast
Zm00001eb317680	C4	10533	0.0480443	1.21602	-0.0921546	0.00665936	-0.784691	-0.396415	-0.0307708	-0.188754	-0.87191	-0.139321	No informative Uniref100 hit found E<10-10	NA	NA	No Uniref100 hit from species of interest E<10-10	NA	NA	LOC_Os09g32760.2 protein|acyl-ACP thioesterase, putative, expressed	2.25e-152	79.72	AT3G25110.1 | Symbols: FaTA, AtFaTA, FATA1 | fatA acyl-ACP thioesterase 1, fatA acyl-ACP thioesterase | chr3:9146589-9148273 REVERSE LENGTH=362	2.22e-124	77.974	GO:0006633	fatty_acid_biosynthetic_process	GO:0000036 GO:0016297	acyl_carrier_activity fatty_acyl-[ACP]_hydrolase_activity	GO:0009507	chloroplast
Zm00001eb151030	C4	10534	0.787811	0.807913	0.234835	0.39338	0.127078	-0.216505	0.335039	-0.772082	-2.75831	-0.288056	No informative Uniref100 hit found E<10-10	NA	NA	No Uniref100 hit from species of interest E<10-10	NA	NA	LOC_Os01g58130.1 protein|expressed protein	5.8e-40	62.5	No Araport 11 hit E<10-10	NA	NA
Zm00001eb119400	C4	10535	0.589447	0.930512	0.0246367	0.136756	-0.23905	-0.0277642	0.118889	-0.282295	-0.270414	-0.141143	No informative Uniref100 hit found E<10-10	NA	NA	No Uniref100 hit from species of interest E<10-10	NA	NA	LOC_Os01g12720.1 protein|protein kinase domain containing protein, expressed	0	71.303	AT3G24550.1 | Symbols: PERK1, ATPERK1 | proline-rich extensin-like receptor kinase 1 | chr3:8960411-8963303 FORWARD LENGTH=652	0	63.532	GO:0006468 GO:0009611 GO:0009620 GO:0046777	protein_phosphorylation response_to_wounding response_to_fungus protein_autophosphorylation	GO:0004672 GO:0004674	protein_kinase_activity protein_serine/threonine_kinase_activity	GO:0005634 GO:0005886	nucleus plasma_membrane
Zm00001eb377860	C4	10536	0.232763	0.755253	0.157599	0.0973898	-0.128681	0.0870187	0.206625	-0.0457308	-0.553405	-0.283845	No informative Uniref100 hit found E<10-10	NA	NA	No Uniref100 hit from species of interest E<10-10	NA	NA	LOC_Os06g04530.1 protein|OsClp9 - Putative Clp protease homologue, expressed	1.12e-162	89.344	AT1G12410.1 | Symbols: EMB3146, CLPR2, CLP2, NCLPP2 | EMBRYO DEFECTIVE 3146, CLP protease proteolytic subunit 2, NUCLEAR-ENCODED CLP PROTEASE P2 | chr1:4223099-4224954 FORWARD LENGTH=279	2.9e-103	62.281	GO:0006508 GO:0006515 GO:0009658	proteolysis protein_quality_control_for_misfolded_or_incompletely_synthesized_proteins chloroplast_organization	GO:0004176 GO:0004252 GO:0051117	ATP-dependent_peptidase_activity serine-type_endopeptidase_activity ATPase_binding	GO:0005576 GO:0009368 GO:0009507 GO:0009534 GO:0009570 GO:0009840 GO:0009941	extracellular_region endopeptidase_Clp_complex chloroplast chloroplast_thylakoid chloroplast_stroma chloroplastic_endopeptidase_Clp_complex chloroplast_envelope
Zm00001eb044910	C4	10537	0.305976	0.674158	-0.0749978	0.0023498	-0.150048	-0.147842	0.0317188	-0.184305	-0.376672	-0.255312	No informative Uniref100 hit found E<10-10	NA	NA	No Uniref100 hit from species of interest E<10-10	NA	NA	LOC_Os10g35010.1 protein|ATTIC110/TIC110, putative, expressed	0	80.777	AT1G06950.1 | Symbols: ATTIC110, TIC110 | ARABIDOPSIS THALIANA TRANSLOCON AT THE INNER ENVELOPE MEMBRANE OF CHLOROPLASTS 110, translocon at the inner envelope membrane of chloroplasts 110 | chr1:2130303-2135563 REVERSE LENGTH=1016	0	54.864	GO:0009658 GO:0045037	chloroplast_organization protein_import_into_chloroplast_stroma	GO:0005515	protein_binding	GO:0005576 GO:0009507 GO:0009536 GO:0009941 GO:0031897 GO:0061927	extracellular_region chloroplast plastid chloroplast_envelope Tic_complex TOC-TIC_supercomplex_I
Zm00001eb070840	C4	10538	1.01566	1.34494	0.207868	0.0205914	-0.0431382	-0.0543837	0.338593	-0.109287	-0.111238	-0.0381205	No informative Uniref100 hit found E<10-10	NA	NA	No Uniref100 hit from species of interest E<10-10	NA	NA	No osa1_r7 hit E<10-10	NA	NA	AT2G32240.1 | Symbols: PICC | PAMP-INDUCED COILED COIL | chr2:13684614-13689330 REVERSE LENGTH=1333	9.05e-36	30.541			GO:0005515	protein_binding	GO:0005737 GO:0005783 GO:0016020	cytoplasm endoplasmic_reticulum membrane
Zm00001eb126970	C4	10539	1.34641	1.45644	0.821695	0.652541	-0.615189	0.640429	-0.390338	-0.646367	-0.423986	-0.326796	No informative Uniref100 hit found E<10-10	NA	NA	No Uniref100 hit from species of interest E<10-10	NA	NA	No osa1_r7 hit E<10-10	NA	NA	No Araport 11 hit E<10-10	NA	NA
Zm00001eb037160	C4	10540	0.210449	3.70712	0	0	-7.69e-15	-2.56e-15	-0.473385	-0.806959	-0.642063	-0.281553	No informative Uniref100 hit found E<10-10	NA	NA	No Uniref100 hit from species of interest E<10-10	NA	NA	LOC_Os08g42630.1 protein|expressed protein	6.45e-29	41.951	No Araport 11 hit E<10-10	NA	NA
Zm00001eb340440	C4	10541	1.05894	2.51481	1.05191	0.35545	0	0	0	0	0	0	No informative Uniref100 hit found E<10-10	NA	NA	No Uniref100 hit from species of interest E<10-10	NA	NA	LOC_Os01g22352.1 protein|peroxidase precursor, putative, expressed	2.77e-161	76.133	AT5G06730.1 | Symbols: no symbol available | no full name available | chr5:2080207-2081621 REVERSE LENGTH=358	7.3e-77	42.593	GO:0006979	response_to_oxidative_stress	GO:0020037 GO:0140825	heme_binding lactoperoxidase_activity	GO:0000325 GO:0005576	plant-type_vacuole extracellular_region
Zm00001eb140980	C4	10542	0.185968	0.965405	0.0261502	0.0086122	0	0	0	0	0	0	No informative Uniref100 hit found E<10-10	NA	NA	No Uniref100 hit from species of interest E<10-10	NA	NA	LOC_Os01g72205.1 protein|proline synthetase co-transcribed bacterial homolog protein, putative, expressed	1.71e-152	91.739	AT4G26860.1 | Symbols: no symbol available | no full name available | chr4:13503291-13504693 REVERSE LENGTH=244	6.55e-132	72.314	GO:0018352	protein-pyridoxal-5-phosphate_linkage	GO:0030170	pyridoxal_phosphate_binding	GO:0005737 GO:0005739 GO:0005829	cytoplasm mitochondrion cytosol
Zm00001eb121190	C4	10543	0.501704	4.6935	0.971107	0.427122	0	0	0	0	0	0	No informative Uniref100 hit found E<10-10	NA	NA	No Uniref100 hit from species of interest E<10-10	NA	NA	LOC_Os01g09700.1 protein|aminotransferase, classes I and II, domain containing protein, expressed	0	83.628	AT4G26200.1 | Symbols: ACS7, ATACS7, ACCS7 | 1-amino-cyclopropane-1-carboxylate synthase 7 | chr4:13275307-13276946 FORWARD LENGTH=447	0	71.028	GO:0006520 GO:0009693	amino_acid_metabolic_process ethylene_biosynthetic_process	GO:0005515 GO:0008483 GO:0016847 GO:0042802	protein_binding transaminase_activity 1-aminocyclopropane-1-carboxylate_synthase_activity identical_protein_binding	GO:0005737	cytoplasm
Zm00001eb104720	C4	10544	0.141201	1.05547	0.746226	0.0422064	0	0	0	0	0	0	No informative Uniref100 hit found E<10-10	NA	NA	No Uniref100 hit from species of interest E<10-10	NA	NA	LOC_Os09g38772.1 protein|MOSC domain-containing protein, mitochondrial precursor, putative, expressed	1.63e-131	80.172	AT1G30910.1 | Symbols: no symbol available | no full name available | chr1:11000912-11002801 FORWARD LENGTH=318	8.87e-100	58.475			GO:0003824 GO:0030151 GO:0030170	catalytic_activity molybdenum_ion_binding pyridoxal_phosphate_binding	GO:0009507	chloroplast
Zm00001eb245770	C4	10545	2.37885	1.34736	0.673253	0.390199	0	0	0	0	0	0	No informative Uniref100 hit found E<10-10	NA	NA	No Uniref100 hit from species of interest E<10-10	NA	NA	LOC_Os02g37880.1 protein|cyclin G-associated kinase, putative, expressed	0	77.691	AT2G32850.2 | Symbols: no symbol available | no full name available | chr2:13935448-13937977 REVERSE LENGTH=670	0	55.684	GO:0046777	protein_autophosphorylation	GO:0004674 GO:0016301	protein_serine/threonine_kinase_activity kinase_activity	GO:0005634 GO:0005737	nucleus cytoplasm
Zm00001eb232560	C4	10546	0.980634	1.6121	1.07434	0.396467	-0.317867	0.583427	0.101457	-0.0998964	-0.217592	0.175191	No informative Uniref100 hit found E<10-10	NA	NA	No Uniref100 hit from species of interest E<10-10	NA	NA	LOC_Os02g06330.1 protein|AP2 domain containing protein, expressed	5.6e-50	60.386	AT3G15210.1 | Symbols: RAP2.5, ATERF4, ERF4, ATERF-4 | RELATED TO AP2 5, ethylene responsive element binding factor 4, ETHYLENE RESPONSIVE ELEMENT BINDING FACTOR 4 | chr3:5121472-5122140 FORWARD LENGTH=222	1.91e-26	52.475	GO:0006355 GO:0009723 GO:0009737 GO:0009864 GO:0010105 GO:0010629 GO:0045892 GO:0048359 GO:0071456	regulation_of_DNA-templated_transcription response_to_ethylene response_to_abscisic_acid induced_systemic_resistance,_jasmonic_acid_mediated_signaling_pathway negative_regulation_of_ethylene-activated_signaling_pathway negative_regulation_of_gene_expression negative_regulation_of_DNA-templated_transcription mucilage_metabolic_process_involved_in_seed_coat_development cellular_response_to_hypoxia	GO:0000976 GO:0000987 GO:0003677 GO:0003700 GO:0005515	transcription_cis-regulatory_region_binding cis-regulatory_region_sequence-specific_DNA_binding DNA_binding DNA-binding_transcription_factor_activity protein_binding	GO:0005634 GO:0016604	nucleus nuclear_body
Zm00001eb144260	C4	10547	0.552685	0.847739	0.0597486	-0.117756	-0.924901	-0.0621297	-0.301434	-0.358854	-0.660403	-0.223691	No informative Uniref100 hit found E<10-10	NA	NA	No Uniref100 hit from species of interest E<10-10	NA	NA	LOC_Os01g67850.1 protein|zinc finger, RING-type, putative, expressed	2.37e-165	89.723	AT1G13195.1 | Symbols: no symbol available | no full name available | chr1:4501778-4503347 REVERSE LENGTH=260	2.82e-76	49.167	GO:0016567	protein_ubiquitination	GO:0061630	ubiquitin_protein_ligase_activity	GO:0005634	nucleus
Zm00001eb163530	C4	10548	0.275873	0.77955	0.360434	0.0864788	-0.294096	0.0368546	-0.12423	-0.190767	-0.377729	-0.107904	No informative Uniref100 hit found E<10-10	NA	NA	No Uniref100 hit from species of interest E<10-10	NA	NA	LOC_Os11g03730.1 protein|alpha-N-arabinofuranosidase A, putative, expressed	0	87.842	AT3G10740.4 | Symbols: ARAF1, ARAF, ATASD1, ASD1 | ALPHA-L-ARABINOFURANOSIDASE 1, alpha-L-arabinofuranosidase 1, ARABIDOPSIS THALIANA ALPHA-L-ARABINOFURANOSIDASE 1, ALPHA-L-ARABINOFURANOSIDASE | chr3:3361031-3364630 REVERSE LENGTH=697	0	64.275	GO:0045493 GO:0046373	xylan_catabolic_process L-arabinose_metabolic_process	GO:0009044 GO:0046556	xylan_1,4-beta-xylosidase_activity alpha-L-arabinofuranosidase_activity	GO:0000325 GO:0005576 GO:0048046 GO:0099503	plant-type_vacuole extracellular_region apoplast secretory_vesicle
Zm00001eb062170	C4	10549	0.0917367	0.858673	0.817256	0.0227451	-1.17874	-0.0176626	-0.64646	-0.685139	-1.32564	-0.0754449	No informative Uniref100 hit found E<10-10	NA	NA	No Uniref100 hit from species of interest E<10-10	NA	NA	LOC_Os03g60080.1 protein|NAC domain-containing protein 67, putative, expressed	1.08e-170	79.012	AT5G08790.1 | Symbols: ATAF2, anac081 | Arabidopsis NAC domain containing protein 81 | chr5:2859113-2860144 REVERSE LENGTH=283	6.43e-88	71.515	GO:0008361 GO:0009416 GO:0009611 GO:0009620 GO:0009744 GO:0009751 GO:0009753 GO:0009793 GO:0010099 GO:0010150 GO:0045892 GO:0045893	regulation_of_cell_size response_to_light_stimulus response_to_wounding response_to_fungus response_to_sucrose response_to_salicylic_acid response_to_jasmonic_acid embryo_development_ending_in_seed_dormancy regulation_of_photomorphogenesis leaf_senescence negative_regulation_of_DNA-templated_transcription positive_regulation_of_DNA-templated_transcription	GO:0003700 GO:0005515 GO:0043424 GO:0043565	DNA-binding_transcription_factor_activity protein_binding protein_histidine_kinase_binding sequence-specific_DNA_binding	GO:0005634	nucleus
Zm00001eb133480	C4	10550	0.300378	0.556632	0.0729677	0.0674903	-0.211663	-0.0263213	-0.174245	-0.210775	-0.505992	-0.117955	No informative Uniref100 hit found E<10-10	NA	NA	No Uniref100 hit from species of interest E<10-10	NA	NA	LOC_Os12g14070.1 protein|DnaK family protein, putative, expressed	0	86.319	AT5G49910.1 | Symbols: HSC70-7, cpHsc70-2 | chloroplast heat shock protein 70-2, HEAT SHOCK PROTEIN 70-7 | chr5:20303470-20306295 FORWARD LENGTH=718	0	79.275	GO:0006457 GO:0009408 GO:0042026 GO:0045036 GO:0051085	protein_folding response_to_heat protein_refolding protein_targeting_to_chloroplast chaperone_cofactor-dependent_protein_refolding	GO:0005515 GO:0016887 GO:0031072 GO:0044183	protein_binding ATP_hydrolysis_activity heat_shock_protein_binding protein_folding_chaperone	GO:0005622 GO:0009507 GO:0009532 GO:0009536 GO:0009570 GO:0009579 GO:0009941 GO:0048046	intracellular_anatomical_structure chloroplast plastid_stroma plastid chloroplast_stroma thylakoid chloroplast_envelope apoplast
Zm00001eb286760	C4	10551	0.639718	1.82502	0.8224	-0.0785733	-4.3318	0.422135	-2.3689	-4.08072	-6.26569	0.314767	No informative Uniref100 hit found E<10-10	NA	NA	No Uniref100 hit from species of interest E<10-10	NA	NA	LOC_Os05g31140.1 protein|glycosyl hydrolases family 17, putative, expressed	0	81.845	AT4G16260.1 | Symbols: no symbol available | no full name available | chr4:9200180-9201441 REVERSE LENGTH=344	4.43e-106	47.761	GO:0002215 GO:0005975	defense_response_to_nematode carbohydrate_metabolic_process	GO:0042973	glucan_endo-1,3-beta-D-glucosidase_activity	GO:0000325 GO:0005739 GO:0009505 GO:0099503	plant-type_vacuole mitochondrion plant-type_cell_wall secretory_vesicle
Zm00001eb037530	C4	10552	1.15093	3.16714	1.20803	0.107145	-3.1599	0.733607	0.703399	0.103945	-3.55344	0.295035	No informative Uniref100 hit found E<10-10	NA	NA	No Uniref100 hit from species of interest E<10-10	NA	NA	LOC_Os08g43200.1 protein|dehydration-responsive element-binding protein, putative, expressed	3.63e-64	64.516	AT5G51990.1 | Symbols: CBF4, DREB1D | DEHYDRATION-RESPONSIVE ELEMENT-BINDING PROTEIN 1D, C-repeat-binding factor 4 | chr5:21117113-21117787 REVERSE LENGTH=224	9.19e-39	39.726	GO:0006355 GO:0019760	regulation_of_DNA-templated_transcription glucosinolate_metabolic_process	GO:0000976 GO:0003700	transcription_cis-regulatory_region_binding DNA-binding_transcription_factor_activity	GO:0005634	nucleus
Zm00001eb211760	C4	10553	0.0528326	1.36854	1.64254	1.26367	-2.55766	-0.153595	-0.570142	-1.15701	-1.27612	-0.796104	No informative Uniref100 hit found E<10-10	NA	NA	No Uniref100 hit from species of interest E<10-10	NA	NA	LOC_Os03g60560.1 protein|ZOS3-21 - C2H2 zinc finger protein, expressed	9.11e-51	55.319	AT2G28200.1 | Symbols: no symbol available | no full name available | chr2:12024321-12025181 FORWARD LENGTH=286	5.38e-19	35.032	GO:0006355 GO:0009409	regulation_of_DNA-templated_transcription response_to_cold	GO:0000976 GO:0003700	transcription_cis-regulatory_region_binding DNA-binding_transcription_factor_activity	GO:0005634	nucleus
Zm00001eb146650	C4	10554	0.680373	0.946161	1.42678	1.02741	-0.989424	0.544763	0.333301	-0.179188	-0.337201	0.140215	No informative Uniref100 hit found E<10-10	NA	NA	No Uniref100 hit from species of interest E<10-10	NA	NA	LOC_Os01g64790.1 protein|AP2 domain containing protein, expressed	1.55e-78	59.012	AT5G61890.1 | Symbols: ERF114 | | chr5:24852639-24853744 REVERSE LENGTH=248	1.35e-33	61.386	GO:0006355 GO:0050832	regulation_of_DNA-templated_transcription defense_response_to_fungus	GO:0000976 GO:0003700 GO:0005515	transcription_cis-regulatory_region_binding DNA-binding_transcription_factor_activity protein_binding	GO:0005634	nucleus
Zm00001eb293570	C4	10555	0.954761	1.46308	2.37795	1.14897	-2.22442	0.437005	-0.451516	-1.20619	-2.33686	-0.592614	No informative Uniref100 hit found E<10-10	NA	NA	No Uniref100 hit from species of interest E<10-10	NA	NA	LOC_Os05g44900.1 protein|expressed protein	2.16e-50	57.714	No Araport 11 hit E<10-10	NA	NA
Zm00001eb388670	C4	10556	0.487072	2.0344	1.95723	0.927662	-1.69697	0.110082	-0.0588718	-0.228862	-0.461127	-0.219339	No informative Uniref100 hit found E<10-10	NA	NA	No Uniref100 hit from species of interest E<10-10	NA	NA	LOC_Os06g44160.1 protein|heat shock protein DnaJ, putative, expressed	3.79e-58	62.338	AT1G80920.1 | Symbols: AtJ8, Toc12, J8, DJC22, AtToc12 | translocon at the outer envelope membrane of chloroplasts 12, DNA J protein C22 | chr1:30403863-30404549 REVERSE LENGTH=163	6.02e-14	39.604	GO:0009416	response_to_light_stimulus	GO:0003674	molecular_function	GO:0005634 GO:0009507 GO:0009570	nucleus chloroplast chloroplast_stroma
Zm00001eb373970	C4	10557	-0.0983559	1.96492	0.415336	0.270296	-1.65624	0.0692407	-0.450533	-0.556733	-1.0685	-0.546921	No informative Uniref100 hit found E<10-10	NA	NA	No Uniref100 hit from species of interest E<10-10	NA	NA	LOC_Os06g09660.1 protein|auxin response factor, putative, expressed	0	86.515	AT1G19220.1 | Symbols: IAA22, ARF19, ARF11 | AUXIN RESPONSE FACTOR11, auxin response factor 19, indole-3-acetic acid inducible 22 | chr1:6628395-6632779 REVERSE LENGTH=1086	0	71.845	GO:0006355 GO:0009723 GO:0009733 GO:0010311 GO:0048366 GO:0048527 GO:1990110	regulation_of_DNA-templated_transcription response_to_ethylene response_to_auxin lateral_root_formation leaf_development lateral_root_development callus_formation	GO:0000976 GO:0000987 GO:0003677 GO:0003700 GO:0005515 GO:0043565	transcription_cis-regulatory_region_binding cis-regulatory_region_sequence-specific_DNA_binding DNA_binding DNA-binding_transcription_factor_activity protein_binding sequence-specific_DNA_binding	GO:0005634	nucleus
Zm00001eb406530	C4	10558	0	0	0	0	-1.11547	-0.250101	-0.152291	-0.417541	-0.751436	-0.0938051	No informative Uniref100 hit found E<10-10	NA	NA	No Uniref100 hit from species of interest E<10-10	NA	NA	LOC_Os02g32690.1 protein|pleiotropic drug resistance protein 15, putative, expressed	0	76.194	AT3G53480.1 | Symbols: ABCG37, PIS1, ATPDR9, PDR9 | polar auxin transport inhibitor sensitive 1, PLEIOTROPIC DRUG RESISTANCE 9, pleiotropic drug resistance 9, ATP-binding cassette G37 | chr3:19825366-19831644 FORWARD LENGTH=1450	0	59.576	GO:0009804 GO:0009926 GO:0010164 GO:0018901 GO:0048364 GO:0055085 GO:0071366 GO:0140352 GO:1990641 GO:1990748	coumarin_metabolic_process auxin_polar_transport response_to_cesium_ion 2,4-dichlorophenoxyacetic_acid_metabolic_process root_development transmembrane_transport cellular_response_to_indolebutyric_acid_stimulus export_from_cell response_to_iron_ion_starvation cellular_detoxification	GO:0010329 GO:0015562 GO:0016887 GO:0042626 GO:0140359	auxin_efflux_transmembrane_transporter_activity efflux_transmembrane_transporter_activity ATP_hydrolysis_activity ATPase-coupled_transmembrane_transporter_activity ABC-type_transporter_activity	GO:0005739 GO:0005886 GO:0009506	mitochondrion plasma_membrane plasmodesma
Zm00001eb003190	C4	10559	0.1528	0.198124	0.28003	-0.0726669	-1.07144	-0.0962296	-0.132731	-0.194131	-0.329915	-0.0787265	No informative Uniref100 hit found E<10-10	NA	NA	No Uniref100 hit from species of interest E<10-10	NA	NA	LOC_Os03g04600.1 protein|expressed protein	0	63.833	AT2G33360.2 | Symbols: no symbol available | no full name available | chr2:14140901-14142870 FORWARD LENGTH=448	6.23e-44	31.714			GO:0003674	molecular_function	GO:0005634 GO:0005773	nucleus vacuole
Zm00001eb201180	C4	10560	1.33574	0.635019	2.60155	0.416382	-2.43776	-1.43503	-0.0336448	-1.65949	-2.80244	-0.557457	No informative Uniref100 hit found E<10-10	NA	NA	No Uniref100 hit from species of interest E<10-10	NA	NA	No osa1_r7 hit E<10-10	NA	NA	No Araport 11 hit E<10-10	NA	NA
Zm00001eb062160	C4	10561	0.0479506	-0.0729354	0.350927	-0.191822	-0.526303	-0.477723	-0.359072	-0.442728	-1.18665	-0.291569	No informative Uniref100 hit found E<10-10	NA	NA	No Uniref100 hit from species of interest E<10-10	NA	NA	LOC_Os04g34620.1 protein|expressed protein	0	89.706	AT1G43580.1 | Symbols: no symbol available | no full name available | chr1:16410673-16412612 REVERSE LENGTH=421	0	63.183	GO:0046513	ceramide_biosynthetic_process	GO:0033188 GO:0047493	sphingomyelin_synthase_activity ceramide_cholinephosphotransferase_activity	GO:0000139 GO:0005739 GO:0005789 GO:0005886 GO:0009506	Golgi_membrane mitochondrion endoplasmic_reticulum_membrane plasma_membrane plasmodesma
Zm00001eb423480	C4	10562	0	0	0	0	-1.8137	-0.658052	-0.342712	-0.573134	-2.57678	-0.483319	No informative Uniref100 hit found E<10-10	NA	NA	No Uniref100 hit from species of interest E<10-10	NA	NA	LOC_Os04g37510.1 protein|DUF623 domain containing protein, expressed	1.22e-38	60	AT4G04025.1 | Symbols: no symbol available | no full name available | chr4:1934009-1934609 REVERSE LENGTH=176	2.19e-15	31.609	GO:0008150	biological_process	GO:0003674	molecular_function	GO:0005634	nucleus
Zm00001eb020940	C4	10563	0	0	0	0	-0.797001	-0.230532	-0.0768649	-0.299182	-3.21419	-0.284799	No informative Uniref100 hit found E<10-10	NA	NA	No Uniref100 hit from species of interest E<10-10	NA	NA	LOC_Os07g39700.1 protein|expressed protein	2.76e-36	51.366	AT1G27461.1 | Symbols: AITRL, DRG | DROUGHT RESPONSE GENE | chr1:9537948-9539012 REVERSE LENGTH=354	8e-24	32.353	GO:0006355 GO:0006970 GO:0009409 GO:0010162 GO:0048838	regulation_of_DNA-templated_transcription response_to_osmotic_stress response_to_cold seed_dormancy_process release_of_seed_from_dormancy	GO:0001046 GO:0005515	core_promoter_sequence-specific_DNA_binding protein_binding	GO:0005634 GO:0005829	nucleus cytosol
Zm00001eb399040	C4	10564	0.495822	0.333527	0.353952	0.201922	-0.189971	0.0255661	0.0448232	-0.0126998	-0.434414	-0.0455515	No informative Uniref100 hit found E<10-10	NA	NA	No Uniref100 hit from species of interest E<10-10	NA	NA	LOC_Os02g01250.1 protein|LSM domain containing protein, expressed	3.89e-92	97.727	AT1G20580.1 | Symbols: SMD3B | | chr1:7128979-7130371 FORWARD LENGTH=131	2.46e-69	78.788	GO:0000387 GO:0000398 GO:0042742 GO:0045087 GO:0048589	spliceosomal_snRNP_assembly mRNA_splicing,_via_spliceosome defense_response_to_bacterium innate_immune_response developmental_growth	GO:0003723	RNA_binding	GO:0000243 GO:0005634 GO:0005682 GO:0005685 GO:0005686 GO:0005687 GO:0005730 GO:0034719 GO:0071011 GO:0071013 GO:0097526	commitment_complex nucleus U5_snRNP U1_snRNP U2_snRNP U4_snRNP nucleolus SMN-Sm_protein_complex precatalytic_spliceosome catalytic_step_2_spliceosome spliceosomal_tri-snRNP_complex
Zm00001eb330780	C4	10565	0.417578	-0.0177106	1.5708	-0.251609	-2.45194	-0.394349	-0.332493	-0.744705	-1.91614	-1.04634	No informative Uniref100 hit found E<10-10	NA	NA	UniRef100_A0A1D6IMS2 Calcium-binding protein CAST n=2 Tax=Zea mays TaxID=4577 RepID=A0A1D6IMS2_MAIZE	1.27e-140	100	LOC_Os08g04890.1 protein|OsCML32 - Calmodulin-related calcium sensor protein, expressed	1.11e-99	80.402	AT4G20780.1 | Symbols: CML42 | calmodulin like 42 | chr4:11133309-11133884 REVERSE LENGTH=191	4.17e-64	55.866	GO:0010091	trichome_branching	GO:0005509 GO:0005515	calcium_ion_binding protein_binding	GO:0009507	chloroplast
Zm00001eb433250	C4	10566	0.538013	0.848658	4.04801	0.528355	-0.725672	0.0810916	0.137975	0.0123409	0.00788613	-0.164984	No informative Uniref100 hit found E<10-10	NA	NA	No Uniref100 hit from species of interest E<10-10	NA	NA	LOC_Os04g57360.1 protein|expressed protein	5.47e-36	50.216	AT1G62422.1 | Symbols: no symbol available | no full name available | chr1:23100419-23100985 REVERSE LENGTH=188	3.29e-30	34.597			GO:0003674	molecular_function	GO:0005575	cellular_component
Zm00001eb315880	C4	10567	0.687132	0.650753	0.0883041	0.380469	-0.0220984	0.343788	-0.226787	-0.368206	-0.436397	-0.531544	No informative Uniref100 hit found E<10-10	NA	NA	No Uniref100 hit from species of interest E<10-10	NA	NA	LOC_Os09g29840.1 protein|heat shock protein, putative, expressed	0	89.526	AT2G04030.1 | Symbols: CR88, EMB1956, AtHsp90.5, HSP90C, AtHsp90C, Hsp88.1, HSP90.5 | HEAT SHOCK PROTEIN 90.5, EMBRYO DEFECTIVE 1956, HEAT SHOCK PROTEIN 88.1 | chr2:1281983-1285909 FORWARD LENGTH=780	0	77.541	GO:0006457 GO:0009408 GO:0009414 GO:0009651 GO:0009704 GO:0009793 GO:0010157 GO:0034605 GO:0045037 GO:0050821	protein_folding response_to_heat response_to_water_deprivation response_to_salt_stress de-etiolation embryo_development_ending_in_seed_dormancy response_to_chlorate cellular_response_to_heat protein_import_into_chloroplast_stroma protein_stabilization	GO:0005515 GO:0005524 GO:0016887 GO:0042803 GO:0051082	protein_binding ATP_binding ATP_hydrolysis_activity protein_homodimerization_activity unfolded_protein_binding	GO:0000325 GO:0005739 GO:0005829 GO:0005886 GO:0009507 GO:0009536 GO:0009570 GO:0009941 GO:0032991 GO:0048471	plant-type_vacuole mitochondrion cytosol plasma_membrane chloroplast plastid chloroplast_stroma chloroplast_envelope protein-containing_complex perinuclear_region_of_cytoplasm
Zm00001eb014750	C4	10568	0.420353	0.36674	0.160793	0.170752	-0.038142	0.00206099	0.132216	-0.116945	-0.376743	-0.204798	No informative Uniref100 hit found E<10-10	NA	NA	No Uniref100 hit from species of interest E<10-10	NA	NA	LOC_Os03g19510.1 protein|OsClp4 - Putative Clp protease homologue, expressed	4.51e-131	98.333	AT1G02560.1 | Symbols: NCLPP1, NCLPP5, CLPP5 | NUCLEAR CLPP 5, NUCLEAR-ENCODED CLPP 1, nuclear encoded CLP protease 5 | chr1:538000-539805 FORWARD LENGTH=298	1.35e-119	89.944	GO:0006515 GO:0018119	protein_quality_control_for_misfolded_or_incompletely_synthesized_proteins peptidyl-cysteine_S-nitrosylation	GO:0004176 GO:0004252 GO:0051117	ATP-dependent_peptidase_activity serine-type_endopeptidase_activity ATPase_binding	GO:0005576 GO:0009368 GO:0009507 GO:0009532 GO:0009534 GO:0009570 GO:0009579 GO:0009840 GO:0009941	extracellular_region endopeptidase_Clp_complex chloroplast plastid_stroma chloroplast_thylakoid chloroplast_stroma thylakoid chloroplastic_endopeptidase_Clp_complex chloroplast_envelope
Zm00001eb408020	C4	10569	0.451821	0.698565	0.291426	0.287014	0.118276	0.198673	0.114029	0.20749	-0.279852	0.0437269	No informative Uniref100 hit found E<10-10	NA	NA	UniRef100_A0A804RGP8 Uncharacterized protein n=2 Tax=Zea mays TaxID=4577 RepID=A0A804RGP8_MAIZE	0	100	LOC_Os12g07230.1 protein|CAMK_CAMK_like.45 - CAMK includes calcium/calmodulin depedent protein kinases, expressed	0	89.734	AT4G09570.1 | Symbols: CPK4, ATCPK4 | calcium-dependent protein kinase 4 | chr4:6049560-6052184 FORWARD LENGTH=501	0	75.732	GO:0009789 GO:0035556	positive_regulation_of_abscisic_acid-activated_signaling_pathway intracellular_signal_transduction	GO:0004672 GO:0004683 GO:0005515 GO:0005516 GO:0009931	protein_kinase_activity calcium/calmodulin-dependent_protein_kinase_activity protein_binding calmodulin_binding calcium-dependent_protein_serine/threonine_kinase_activity	GO:0005634 GO:0005737 GO:0005886	nucleus cytoplasm plasma_membrane
Zm00001eb281500	C4	10570	0.612406	0.529486	0.335897	-0.0739527	-0.308591	-0.302921	-0.604696	-0.348086	-0.986298	-0.845984	No informative Uniref100 hit found E<10-10	NA	NA	No Uniref100 hit from species of interest E<10-10	NA	NA	LOC_Os06g30750.2 protein|reticulon domain containing protein, putative, expressed	2.09e-102	74.771	AT1G64090.1 | Symbols: RTNLB3, RTN3 | reticulon 3, Reticulan like protein B3 | chr1:23789395-23790669 FORWARD LENGTH=255	6.65e-57	54.658	GO:0009617 GO:0071786	response_to_bacterium endoplasmic_reticulum_tubular_network_organization	GO:0005515	protein_binding	GO:0005783 GO:0005788 GO:0005789 GO:0009504 GO:0009506 GO:0009510 GO:0071782 GO:0098554	endoplasmic_reticulum endoplasmic_reticulum_lumen endoplasmic_reticulum_membrane cell_plate plasmodesma plasmodesmatal_desmotubule endoplasmic_reticulum_tubular_network cytoplasmic_side_of_endoplasmic_reticulum_membrane
Zm00001eb187010	C4	10571	0.638766	1.21158	0.54376	-0.137101	-0.268669	1.09668	0.0957809	-1.13664	-1.99482	-0.403364	No informative Uniref100 hit found E<10-10	NA	NA	No Uniref100 hit from species of interest E<10-10	NA	NA	LOC_Os02g44870.1 protein|dehydrin, putative, expressed	1.54e-55	55.486	AT1G20440.1 | Symbols: AtCOR47, RD17, COR47 | cold-regulated 47 | chr1:7084722-7085664 REVERSE LENGTH=265	1.29e-16	36.667	GO:0006970 GO:0009408 GO:0009409 GO:0009414 GO:0009631 GO:0009737 GO:0010286 GO:0050832	response_to_osmotic_stress response_to_heat response_to_cold response_to_water_deprivation cold_acclimation response_to_abscisic_acid heat_acclimation defense_response_to_fungus	GO:0003674	molecular_function	GO:0005634 GO:0005829 GO:0016020	nucleus cytosol membrane
Zm00001eb082230	C4	10572	0.0670221	0.246358	-0.0271073	-0.158447	-0.176691	-0.0483672	-0.0354119	-0.241777	-0.584207	-0.182927	No informative Uniref100 hit found E<10-10	NA	NA	No Uniref100 hit from species of interest E<10-10	NA	NA	LOC_Os04g35900.1 protein|translocon Tic40, putative, expressed	0	79.263	AT5G16620.1 | Symbols: PDE120, TIC40, ATTIC40 | translocon at the inner envelope membrane of chloroplasts 40, pigment defective embryo 120 | chr5:5450808-5454256 FORWARD LENGTH=447	6.99e-103	45.69	GO:0009658 GO:0045037	chloroplast_organization protein_import_into_chloroplast_stroma	GO:0005515	protein_binding	GO:0009507 GO:0009535 GO:0009536 GO:0009706 GO:0009941 GO:0031897	chloroplast chloroplast_thylakoid_membrane plastid chloroplast_inner_membrane chloroplast_envelope Tic_complex
Zm00001eb030530	C4	10573	0.10114	0.248015	0.0946671	-0.00858438	-0.0761242	0.0616144	-0.0275421	-0.129065	-0.357905	-0.0675607	No informative Uniref100 hit found E<10-10	NA	NA	No Uniref100 hit from species of interest E<10-10	NA	NA	LOC_Os12g40115.1 protein|expressed protein	1.49e-22	61.224	No Araport 11 hit E<10-10	NA	NA
Zm00001eb003440	C4	10574	1.22381	1.64539	0.384916	0.143319	-0.631533	0.321355	-0.00160353	-0.302242	-0.671539	-0.235652	No informative Uniref100 hit found E<10-10	NA	NA	No Uniref100 hit from species of interest E<10-10	NA	NA	LOC_Os03g04770.1 protein|beta-amylase, putative, expressed	0	86.375	AT3G23920.1 | Symbols: BMY7, AtBAM1, BAM1, TR-BAMY | beta-amylase 1, BETA-AMYLASE 7 | chr3:8641722-8644199 FORWARD LENGTH=575	0	66.59	GO:0005983 GO:0009414	starch_catabolic_process response_to_water_deprivation	GO:0016161	beta-amylase_activity	GO:0005576	extracellular_region
Zm00001eb279150	C4	10575	1.00631	1.35813	0.461682	0.419826	0.33332	0.446895	0.261018	0.157803	0.150424	0.157885	No informative Uniref100 hit found E<10-10	NA	NA	No Uniref100 hit from species of interest E<10-10	NA	NA	LOC_Os06g11030.1 protein|EF hand family protein, putative, expressed	4.63e-47	77	No Araport 11 hit E<10-10	NA	NA
Zm00001eb321180	C4	10576	0.0246368	0.562268	0.0929862	0.0379938	-0.456768	0.46662	-0.0613233	-0.163862	-0.485669	-0.2349	No informative Uniref100 hit found E<10-10	NA	NA	No Uniref100 hit from species of interest E<10-10	NA	NA	LOC_Os11g04420.2 protein|AIG2-like family domain containing protein, expressed	1.37e-56	58.642	AT3G02910.1 | Symbols: no symbol available | no full name available | chr3:649986-650549 FORWARD LENGTH=187	7.19e-15	31.892			GO:0061929	gamma-glutamylaminecyclotransferase_activity	GO:0005829	cytosol
Zm00001eb234790	C4	10577	0.151048	0.778113	0.250078	0.197134	-0.178395	0.349955	0.112474	-0.0120663	-0.509525	-0.125173	No informative Uniref100 hit found E<10-10	NA	NA	No Uniref100 hit from species of interest E<10-10	NA	NA	LOC_Os02g09590.1 protein|ribosome, putative, expressed	2.69e-49	81.25	AT3G27160.2 | Symbols: GHS1, LPE2, RPS21 | GLUCOSE HYPERSENSITIVE 1, LOW PHOTOSYNTHETIC EFFICIENCY2 | chr3:10017531-10019274 FORWARD LENGTH=218	2.35e-26	48.544	GO:0006412	translation	GO:0003729 GO:0003735	mRNA_binding structural_constituent_of_ribosome	GO:0005829 GO:0009507 GO:0009534 GO:0009570	cytosol chloroplast chloroplast_thylakoid chloroplast_stroma
Zm00001eb288700	C4	10578	-0.0539726	0.86589	0.0116462	0.0909229	-1.57634	0.578779	-0.607469	-0.666175	-1.13056	-0.834624	No informative Uniref100 hit found E<10-10	NA	NA	No Uniref100 hit from species of interest E<10-10	NA	NA	LOC_Os05g37830.1 protein|expressed protein	2.17e-85	76.608	AT4G37300.1 | Symbols: MEE59 | maternal effect embryo arrest 59 | chr4:17554805-17555498 FORWARD LENGTH=173	7.31e-32	40.11	GO:0009793	embryo_development_ending_in_seed_dormancy	GO:0003674	molecular_function	GO:0005634 GO:0005829 GO:0005886	nucleus cytosol plasma_membrane
Zm00001eb291320	C4	10579	0.187955	0.665126	0.120007	0.41047	-0.320714	0.230177	-0.0351696	-0.0540419	-0.363464	-0.0785745	No informative Uniref100 hit found E<10-10	NA	NA	No Uniref100 hit from species of interest E<10-10	NA	NA	LOC_Os05g41190.1 protein|expressed protein	1.59e-56	64	AT3G51510.1 | Symbols: no symbol available | no full name available | chr3:19109118-19109842 FORWARD LENGTH=181	2.91e-48	50.273			GO:0003674	molecular_function	GO:0009507 GO:0009535	chloroplast chloroplast_thylakoid_membrane
Zm00001eb149960	C4	10580	-0.225073	0.272502	-0.130603	-0.0113352	-0.512699	-0.0228848	-0.325595	-0.271991	-0.563487	-0.413408	No informative Uniref100 hit found E<10-10	NA	NA	No Uniref100 hit from species of interest E<10-10	NA	NA	LOC_Os01g70520.1 protein|Os1bglu5 - beta-glucosidase homologue, similar to G. max isohydroxyurate hydrolase, expressed	0	70.482	AT1G02850.2 | Symbols: BGLU11 | beta glucosidase 11 | chr1:630569-633085 FORWARD LENGTH=497	0	56.632	GO:0005975	carbohydrate_metabolic_process	GO:0008422	beta-glucosidase_activity	GO:0005576 GO:0005886	extracellular_region plasma_membrane
Zm00001eb048860	C4	10581	0.118519	0.933913	0.626009	0.567976	0.0330265	0.415569	0.17502	0.141982	-0.180775	0.100195	No informative Uniref100 hit found E<10-10	NA	NA	No Uniref100 hit from species of interest E<10-10	NA	NA	LOC_Os03g37640.1 protein|MATE efflux family protein, putative, expressed	0	84.032	AT3G21690.1 | Symbols: no symbol available | no full name available | chr3:7638750-7641861 FORWARD LENGTH=506	0	75.938	GO:1990961	xenobiotic_detoxification_by_transmembrane_export_across_the_plasma_membrane	GO:0022857	transmembrane_transporter_activity	GO:0000325 GO:0005773 GO:0009507 GO:0016020	plant-type_vacuole vacuole chloroplast membrane
Zm00001eb015950	C4	10582	-0.128062	0.607288	0.204478	0.433556	-0.286639	0.260352	0.180516	0.0953252	-0.770048	-0.215307	No informative Uniref100 hit found E<10-10	NA	NA	No Uniref100 hit from species of interest E<10-10	NA	NA	LOC_Os03g21560.1 protein|photosystem II 11 kD protein, putative, expressed	9.84e-71	73.837	AT1G03600.1 | Symbols: PSB27 | | chr1:898916-899440 FORWARD LENGTH=174	2.34e-58	72.881	GO:0010206 GO:0010207 GO:0071484	photosystem_II_repair photosystem_II_assembly cellular_response_to_light_intensity	GO:0003674	molecular_function	GO:0005576 GO:0009507 GO:0009523 GO:0009534 GO:0009535 GO:0009543 GO:0009579	extracellular_region chloroplast photosystem_II chloroplast_thylakoid chloroplast_thylakoid_membrane chloroplast_thylakoid_lumen thylakoid
Zm00001eb220820	C4	10583	-0.735079	1.77519	0.840423	0.854424	-0.748099	0.35113	0.0297479	-0.299442	-1.56033	-0.408985	No informative Uniref100 hit found E<10-10	NA	NA	No Uniref100 hit from species of interest E<10-10	NA	NA	LOC_Os10g35810.1 protein|thylakoid lumenal protein, putative, expressed	1.69e-118	92.935	AT5G53490.2 | Symbols: TL17 | Thylakoid lumenal 17.4 kDa protein | chr5:21723488-21724621 REVERSE LENGTH=235	5.79e-100	68.545			GO:0005515	protein_binding	GO:0005576 GO:0009507 GO:0009534 GO:0009535 GO:0009536 GO:0009543 GO:0009570 GO:0009579 GO:0031977	extracellular_region chloroplast chloroplast_thylakoid chloroplast_thylakoid_membrane plastid chloroplast_thylakoid_lumen chloroplast_stroma thylakoid thylakoid_lumen
Zm00001eb357000	C4	10584	0.146285	1.44182	0.453319	0.190798	-0.364084	0.0254461	-0.025851	-0.0252359	-0.0349131	-0.15274	No informative Uniref100 hit found E<10-10	NA	NA	No Uniref100 hit from species of interest E<10-10	NA	NA	LOC_Os04g25570.1 protein|protein phosphatase 2C, putative, expressed	0	67.476	AT3G02750.2 | Symbols: no symbol available | no full name available | chr3:593601-595457 REVERSE LENGTH=492	5.05e-137	55.779	GO:1902531	regulation_of_intracellular_signal_transduction	GO:0004722	protein_serine/threonine_phosphatase_activity	GO:0009507	chloroplast
Zm00001eb244520	C4	10585	0.165553	0.390451	0.355423	0.0869801	-0.382202	-0.000271707	-0.0719006	-0.0907005	-0.123774	-0.164898	No informative Uniref100 hit found E<10-10	NA	NA	No Uniref100 hit from species of interest E<10-10	NA	NA	LOC_Os02g35880.1 protein|salt tolerant protein, putative, expressed	2.2e-85	84.507	AT1G36980.2 | Symbols: no symbol available | no full name available | chr1:14025084-14026727 FORWARD LENGTH=135	1.49e-67	68.613	GO:0032511	late_endosome_to_vacuole_transport_via_multivesicular_body_sorting_pathway	GO:0003674	molecular_function	GO:0005575	cellular_component
Zm00001eb217010	C4	10586	0.290515	1.51401	0.303805	0.657719	-0.734605	0.27574	0.00601077	-0.213018	-0.194923	-0.218712	No informative Uniref100 hit found E<10-10	NA	NA	No Uniref100 hit from species of interest E<10-10	NA	NA	LOC_Os05g23740.1 protein|DnaK family protein, putative, expressed	0	94.083	AT5G49910.1 | Symbols: HSC70-7, cpHsc70-2 | chloroplast heat shock protein 70-2, HEAT SHOCK PROTEIN 70-7 | chr5:20303470-20306295 FORWARD LENGTH=718	0	85.735	GO:0006457 GO:0009408 GO:0042026 GO:0045036 GO:0051085	protein_folding response_to_heat protein_refolding protein_targeting_to_chloroplast chaperone_cofactor-dependent_protein_refolding	GO:0005515 GO:0016887 GO:0031072 GO:0044183	protein_binding ATP_hydrolysis_activity heat_shock_protein_binding protein_folding_chaperone	GO:0005622 GO:0009507 GO:0009532 GO:0009536 GO:0009570 GO:0009579 GO:0009941 GO:0048046	intracellular_anatomical_structure chloroplast plastid_stroma plastid chloroplast_stroma thylakoid chloroplast_envelope apoplast
Zm00001eb354870	C4	10587	-0.0380375	0.174868	-0.0125936	0.119488	-0.406614	0.000839242	-0.0559319	-0.143244	-0.226113	-0.307933	No informative Uniref100 hit found E<10-10	NA	NA	No Uniref100 hit from species of interest E<10-10	NA	NA	LOC_Os05g03910.1 protein|RNA polymerase II-associated protein 3, putative, expressed	0	73	AT1G56440.2 | Symbols: TPR5, SPAG | Spaghetti, tetratricopeptide repeat 5 | chr1:21138765-21141482 REVERSE LENGTH=466	2.2e-112	47.215			GO:0003674	molecular_function	GO:0005737	cytoplasm
Zm00001eb325010	C4	10588	0.0746804	0.49967	0.240681	0.241819	-0.592211	0.140278	-0.0152608	-0.0118461	-0.155708	-0.278898	No informative Uniref100 hit found E<10-10	NA	NA	No Uniref100 hit from species of interest E<10-10	NA	NA	LOC_Os07g38430.1 protein|WD domain, G-beta repeat domain containing protein, expressed	0	85.373	AT4G02730.1 | Symbols: WDR5b, AtWDR5b | human WDR5 (WD40 repeat) homolog b | chr4:1207759-1209066 FORWARD LENGTH=333	1.94e-149	62.187			GO:0042393	histone_binding	GO:0005634 GO:0048188 GO:0080008	nucleus Set1C/COMPASS_complex Cul4-RING_E3_ubiquitin_ligase_complex
Zm00001eb058460	C4	10589	0.299338	1.40864	0.1321	1.17509	-3.0137	-0.388613	-0.338281	-0.522662	-1.42642	-0.978184	No informative Uniref100 hit found E<10-10	NA	NA	No Uniref100 hit from species of interest E<10-10	NA	NA	LOC_Os03g55590.1 protein|MYB family transcription factor, putative, expressed	3.28e-83	57.143	AT1G25550.1 | Symbols: HHO3, NIGT1.1 | "NITRATE-INDUCIBLE, GARP-TYPE TRANSCRIPTIONAL REPRESSOR 1/HYPERSENSITIVE TO LOW Pi-ELICITED PRIMARY ROOT SHORTENING 1.1", HRS1 HOMOLOG3 | chr1:8976644-8977942 FORWARD LENGTH=344	1.3e-37	36.585	GO:0006355 GO:0016036 GO:0071456	regulation_of_DNA-templated_transcription cellular_response_to_phosphate_starvation cellular_response_to_hypoxia	GO:0003677 GO:0003700 GO:0005515	DNA_binding DNA-binding_transcription_factor_activity protein_binding	GO:0005634 GO:0005739	nucleus mitochondrion
Zm00001eb042370	C4	10590	-0.0166882	1.39147	0.614864	0.661327	-1.75341	-0.057034	0.173362	-0.104546	-0.234103	-0.415742	No informative Uniref100 hit found E<10-10	NA	NA	No Uniref100 hit from species of interest E<10-10	NA	NA	LOC_Os08g31980.1 protein|trehalose-6-phosphate synthase, putative, expressed	0	86.705	AT1G23870.1 | Symbols: TPS9, ATTPS9 | trehalose-phosphatase/synthase 9, TREHALOSE -6-PHOSPHATASE SYNTHASE S9 | chr1:8432695-8435506 FORWARD LENGTH=867	0	63.291	GO:0005992	trehalose_biosynthetic_process	GO:0016757	glycosyltransferase_activity	GO:0005737	cytoplasm
Zm00001eb410450	C4	10591	-0.1775	2.03052	0.500541	2.68931	-3.3126	-0.17463	-0.617526	-0.793375	-2.13556	-0.752929	No informative Uniref100 hit found E<10-10	NA	NA	No Uniref100 hit from species of interest E<10-10	NA	NA	LOC_Os12g35340.1 protein|OsGrx_C11 - glutaredoxin subgroup III, expressed	1.08e-59	84.466	AT2G47870.1 | Symbols: ROXY5 | | chr2:19603339-19603650 FORWARD LENGTH=103	4.06e-40	58.824	GO:0000122	negative_regulation_of_transcription_by_RNA_polymerase_II	GO:0005515	protein_binding	GO:0005576	extracellular_region
Zm00001eb157260	C4	10592	-0.574901	0.194747	-0.182495	0.355639	-3.51829	-0.405284	-0.364014	-0.905201	-1.71701	-0.75478	No informative Uniref100 hit found E<10-10	NA	NA	No Uniref100 hit from species of interest E<10-10	NA	NA	LOC_Os01g48130.2 protein|no apical meristem protein, putative, expressed	0	83.776	AT4G28500.1 | Symbols: NAC073, SND2, ANAC073 | NAC domain containing protein 73, SECONDARY WALL-ASSOCIATED NAC DOMAIN PROTEIN 2 | chr4:14083014-14084266 FORWARD LENGTH=305	3.16e-124	71.084	GO:0006355 GO:0045893 GO:2000652	regulation_of_DNA-templated_transcription positive_regulation_of_DNA-templated_transcription regulation_of_secondary_cell_wall_biogenesis	GO:0000976 GO:0003700	transcription_cis-regulatory_region_binding DNA-binding_transcription_factor_activity	GO:0005634	nucleus
Zm00001eb347310	C4	10593	-0.284209	0.913339	0.0446959	0.537139	-1.55387	0.198192	-0.133331	-0.418438	-1.04118	-0.317454	No informative Uniref100 hit found E<10-10	NA	NA	No Uniref100 hit from species of interest E<10-10	NA	NA	LOC_Os05g11250.1 protein|lachrymatory factor synthase, putative, expressed	2.49e-54	54.839	AT4G32870.1 | Symbols: no symbol available | no full name available | chr4:15862168-15862641 FORWARD LENGTH=157	1.55e-28	34.228			GO:0003674	molecular_function	GO:0005634	nucleus
Zm00001eb385210	C4	10594	0.405816	0.62157	-0.195552	0.138892	-2.59467	0.373283	0.245353	-0.538169	-1.05785	-0.301964	No informative Uniref100 hit found E<10-10	NA	NA	No Uniref100 hit from species of interest E<10-10	NA	NA	LOC_Os06g37560.1 protein|beta-galactosidase precursor, putative, expressed	0	86.58	AT3G13750.1 | Symbols: BGAL1 | beta galactosidase 1, beta-galactosidase 1 | chr3:4511192-4515756 FORWARD LENGTH=847	0	67.756	GO:0005975 GO:0009827 GO:0019388	carbohydrate_metabolic_process plant-type_cell_wall_modification galactose_catabolic_process	GO:0004565	beta-galactosidase_activity	GO:0005576 GO:0005773 GO:0005829 GO:0009505 GO:0009506	extracellular_region vacuole cytosol plant-type_cell_wall plasmodesma
Zm00001eb154830	C4	10595	1.07367	1.99078	0.194893	-0.0656188	-0.729901	0.223113	-0.0552139	-0.31283	-0.525451	-0.0567504	No informative Uniref100 hit found E<10-10	NA	NA	No Uniref100 hit from species of interest E<10-10	NA	NA	LOC_Os01g51890.1 protein|endonuclease/exonuclease/phosphatase family domain containing protein, expressed	0	71.386	AT1G71710.2 | Symbols: no symbol available | no full name available | chr1:26973796-26976747 REVERSE LENGTH=655	0	46.353	GO:0046856	phosphatidylinositol_dephosphorylation	GO:0004439 GO:0034485	phosphatidylinositol-4,5-bisphosphate_5-phosphatase_activity phosphatidylinositol-3,4,5-trisphosphate_5-phosphatase_activity	GO:0005737	cytoplasm
Zm00001eb220460	C4	10596	0.112012	1.33324	0.104856	0.0947829	-0.927008	0.11098	0.178436	-0.440627	-0.780351	-0.0773788	No informative Uniref100 hit found E<10-10	NA	NA	No Uniref100 hit from species of interest E<10-10	NA	NA	LOC_Os10g36710.1 protein|CAMK_CAMK_like.40 - CAMK includes calcium/calmodulin depedent protein kinases, expressed	0	78.84	AT2G46700.1 | Symbols: CRK3, ATCRK3 | CDPK-related kinase 3 | chr2:19182968-19186430 REVERSE LENGTH=595	0	59.425	GO:0010150 GO:0035556 GO:0046777	leaf_senescence intracellular_signal_transduction protein_autophosphorylation	GO:0004674 GO:0004683 GO:0005515 GO:0005516 GO:0009931	protein_serine/threonine_kinase_activity calcium/calmodulin-dependent_protein_kinase_activity protein_binding calmodulin_binding calcium-dependent_protein_serine/threonine_kinase_activity	GO:0005634 GO:0005737 GO:0005886	nucleus cytoplasm plasma_membrane
Zm00001eb306400	C4	10597	1.17752	0.949403	0.261926	-0.338238	-1.70092	-0.597869	0.0730067	-1.26234	-1.51757	-0.911201	No informative Uniref100 hit found E<10-10	NA	NA	No Uniref100 hit from species of interest E<10-10	NA	NA	LOC_Os07g26630.1 protein|aquaporin protein, putative, expressed	0	90.972	AT2G37170.2 | Symbols: PIP2;2, PIP2B | plasma membrane intrinsic protein 2, PLASMA MEMBRANE INTRINSIC PROTEIN 2;2 | chr2:15613624-15614920 REVERSE LENGTH=328	7.41e-164	79.931	GO:0006833 GO:0009414 GO:0055085	water_transport response_to_water_deprivation transmembrane_transport	GO:0003729 GO:0015250	mRNA_binding water_channel_activity	GO:0005783 GO:0005886 GO:0009506	endoplasmic_reticulum plasma_membrane plasmodesma
Zm00001eb059090	C4	10598	0.259728	0.143715	0.0479762	0.0368718	-0.24997	-0.0522159	0.0884971	-0.0774704	-0.152286	-0.0753043	No informative Uniref100 hit found E<10-10	NA	NA	No Uniref100 hit from species of interest E<10-10	NA	NA	LOC_Os03g56300.1 protein|4Fe-4S binding domain containing protein, expressed	2.05e-144	92.683	AT1G79010.1 | Symbols: no symbol available | no full name available | chr1:29725138-29726933 REVERSE LENGTH=222	1.42e-130	80.889	GO:0006120 GO:0032981	mitochondrial_electron_transport,_NADH_to_ubiquinone mitochondrial_respiratory_chain_complex_I_assembly	GO:0003954 GO:0046872	NADH_dehydrogenase_activity metal_ion_binding	GO:0005739 GO:0045271	mitochondrion respiratory_chain_complex_I
Zm00001eb239550	C4	10599	1.33109	1.03494	0.917078	-0.0850223	-1.88348	0.108697	0.213248	-0.289602	-2.73649	-0.285975	No informative Uniref100 hit found E<10-10	NA	NA	No Uniref100 hit from species of interest E<10-10	NA	NA	LOC_Os02g13520.1 protein|OsIAA7 - Auxin-responsive Aux/IAA gene family member, expressed	1.38e-105	58.861	AT3G16500.1 | Symbols: PAP1, IAA26 | indole-3-acetic acid inducible 26, phytochrome-associated protein 1 | chr3:5612801-5614208 REVERSE LENGTH=269	2.12e-63	46.85	GO:0006355 GO:0009733	regulation_of_DNA-templated_transcription response_to_auxin	GO:0003700 GO:0005515 GO:0042802	DNA-binding_transcription_factor_activity protein_binding identical_protein_binding	GO:0005634	nucleus
Zm00001eb132890	C4	10600	0.160457	0.388095	-0.109706	0.00992808	-0.58288	0.10661	-0.128522	-0.224783	-0.781174	-0.149037	No informative Uniref100 hit found E<10-10	NA	NA	No Uniref100 hit from species of interest E<10-10	NA	NA	LOC_Os12g18630.1 protein|expressed protein	0	85.714	AT5G24690.1 | Symbols: no symbol available | no full name available | chr5:8455783-8458513 REVERSE LENGTH=521	2e-159	54.511	GO:0099402	plant_organ_development	GO:0003674	molecular_function	GO:0009507 GO:0009536 GO:0009706 GO:0009941	chloroplast plastid chloroplast_inner_membrane chloroplast_envelope
Zm00001eb081060	C4	10601	0.295298	1.01564	0.00316651	0.252727	-0.462574	0.282669	-0.0607385	-0.274459	-0.999327	-0.0873919	No informative Uniref100 hit found E<10-10	NA	NA	No Uniref100 hit from species of interest E<10-10	NA	NA	LOC_Os03g14040.1 protein|expressed protein	2.2e-97	85.714	AT1G75690.1 | Symbols: LQY1 | LOW QUANTUM YIELD OF PHOTOSYSTEM II 1 | chr1:28422273-28423170 REVERSE LENGTH=154	2.13e-67	64.516	GO:0010206	photosystem_II_repair	GO:0003756	protein_disulfide_isomerase_activity	GO:0005739 GO:0009507 GO:0009534 GO:0009535 GO:0009570	mitochondrion chloroplast chloroplast_thylakoid chloroplast_thylakoid_membrane chloroplast_stroma
Zm00001eb013340	C4	10602	0.534501	0.642726	-0.0191789	0.00211971	-0.14935	0.280839	-0.125292	-0.172154	-0.478025	-0.133583	No informative Uniref100 hit found E<10-10	NA	NA	No Uniref100 hit from species of interest E<10-10	NA	NA	LOC_Os03g18070.1 protein|omega-3 fatty acid desaturase, chloroplast precursor, putative, expressed	0	82.213	AT5G05580.1 | Symbols: AtFAD8, FAD8 | fatty acid desaturase 8 | chr5:1664331-1666345 FORWARD LENGTH=435	0	66.741	GO:0006633 GO:0006636 GO:0009266	fatty_acid_biosynthetic_process unsaturated_fatty_acid_biosynthetic_process response_to_temperature_stimulus	GO:0016491 GO:0042389	oxidoreductase_activity omega-3_fatty_acid_desaturase_activity	GO:0005886 GO:0009507 GO:0009941	plasma_membrane chloroplast chloroplast_envelope
Zm00001eb064650	C4	10603	0.142811	0.606855	0.0454907	0.111611	-0.0822262	0.338729	0.0405582	-0.0819453	-0.388368	-0.0182392	No informative Uniref100 hit found E<10-10	NA	NA	No Uniref100 hit from species of interest E<10-10	NA	NA	LOC_Os03g63480.1 protein|ankyrin repeat domain containing protein, expressed	2.48e-179	75.549	AT4G35450.3 | Symbols: AFT, AKR2, AKR2A | ankyrin repeat-containing protein 2 | chr4:16839862-16841759 FORWARD LENGTH=342	7.91e-137	65.017	GO:0006457 GO:0009791 GO:0010228 GO:0042742 GO:0045036 GO:0070417	protein_folding post-embryonic_development vegetative_to_reproductive_phase_transition_of_meristem defense_response_to_bacterium protein_targeting_to_chloroplast cellular_response_to_cold	GO:0005515 GO:0030941 GO:0051861	protein_binding chloroplast_targeting_sequence_binding glycolipid_binding	GO:0005634 GO:0005737 GO:0005886 GO:0009507 GO:0009707	nucleus cytoplasm plasma_membrane chloroplast chloroplast_outer_membrane
Zm00001eb257440	C4	10604	0.568557	0.937793	-0.0983171	-0.0532882	-0.538706	0.0594733	-0.220911	-0.271074	-0.424441	-0.254167	No informative Uniref100 hit found E<10-10	NA	NA	No Uniref100 hit from species of interest E<10-10	NA	NA	LOC_Os02g54730.1 protein|transmembrane amino acid transporter protein, putative, expressed	0	80.519	AT2G41190.1 | Symbols: no symbol available | no full name available | chr2:17167561-17170145 REVERSE LENGTH=536	0	57.588	GO:0003333	amino_acid_transmembrane_transport	GO:0015171	amino_acid_transmembrane_transporter_activity	GO:0000325 GO:0005634 GO:0005886 GO:0016020	plant-type_vacuole nucleus plasma_membrane membrane
Zm00001eb393560	C4	10605	0.63176	0.913868	0.295607	0.474424	-0.613803	0.364502	0.0155748	-0.216946	-0.647515	-0.20434	No informative Uniref100 hit found E<10-10	NA	NA	No Uniref100 hit from species of interest E<10-10	NA	NA	LOC_Os03g32490.1 protein|DUF1230 domain containing protein, expressed	3.72e-128	91.628	AT5G67370.1 | Symbols: CGLD27 | CONSERVED IN THE GREEN LINEAGE AND DIATOMS 27 | chr5:26877667-26879465 REVERSE LENGTH=327	4.4e-97	71.795	GO:1990641	response_to_iron_ion_starvation	GO:0003674	molecular_function	GO:0009507	chloroplast
Zm00001eb294920	C4	10606	0.854754	0.372322	-0.0954619	0.268241	-0.703205	0.14395	-0.225442	-0.569481	-1.13521	-0.551466	No informative Uniref100 hit found E<10-10	NA	NA	No Uniref100 hit from species of interest E<10-10	NA	NA	LOC_Os01g49470.1 protein|E3 ubiquitin ligase, putative, expressed	0	73.723	AT3G18290.1 | Symbols: EMB2454, BTS | BRUTUS, embryo defective 2454 | chr3:6274308-6280174 FORWARD LENGTH=1254	0	59.087	GO:0006511 GO:0009793 GO:0010106 GO:0016567 GO:0060586 GO:0071456	ubiquitin-dependent_protein_catabolic_process embryo_development_ending_in_seed_dormancy cellular_response_to_iron_ion_starvation protein_ubiquitination multicellular_organismal-level_iron_ion_homeostasis cellular_response_to_hypoxia	GO:0005506 GO:0005515 GO:0008270 GO:0061630	iron_ion_binding protein_binding zinc_ion_binding ubiquitin_protein_ligase_activity	GO:0005634	nucleus
Zm00001eb353170	C4	10607	0.980891	0.650471	-0.409767	0.0793228	-0.825698	0.609815	0.054064	-0.362769	-0.950525	-0.253095	No informative Uniref100 hit found E<10-10	NA	NA	No Uniref100 hit from species of interest E<10-10	NA	NA	LOC_Os05g43840.1 protein|CAMK_KIN1/SNF1/Nim1_like.25 - CAMK includes calcium/calmodulin depedent protein kinases, expressed	0	82.558	AT4G18700.1 | Symbols: SnRK3.9, PKS8, CIPK12, WL4, ATWL4 | WPL4-LIKE 4, CBL-interacting protein kinase 12, protein kinase 8, SNF1-RELATED PROTEIN KINASE 3.9 | chr4:10289110-10290579 REVERSE LENGTH=489	0	64.927	GO:0007165	signal_transduction	GO:0004674 GO:0005515	protein_serine/threonine_kinase_activity protein_binding	GO:0005886	plasma_membrane
Zm00001eb114790	C4	10608	0.317379	0.345734	-0.0625509	0.215533	-0.343608	0.225106	0.197825	-0.12734	-0.479965	-0.0468327	No informative Uniref100 hit found E<10-10	NA	NA	No Uniref100 hit from species of interest E<10-10	NA	NA	LOC_Os11g38030.1 protein|CDK5RAP1, putative, expressed	0	84.195	AT4G36390.1 | Symbols: no symbol available | no full name available | chr4:17194746-17197054 REVERSE LENGTH=640	1.97e-175	74.679	GO:0000079 GO:0006400 GO:0070900	regulation_of_cyclin-dependent_protein_serine/threonine_kinase_activity tRNA_modification mitochondrial_tRNA_modification	GO:0035597	N6-isopentenyladenosine_methylthiotransferase_activity	GO:0005739 GO:0005829	mitochondrion cytosol
Zm00001eb386510	C4	10609	0.126057	0.235273	0.0133733	0.0533975	-0.420253	-0.149866	-0.20073	-0.233811	-0.565884	-0.23555	No informative Uniref100 hit found E<10-10	NA	NA	No Uniref100 hit from species of interest E<10-10	NA	NA	LOC_Os06g40460.1 protein|expressed protein	3.98e-160	50.923	No Araport 11 hit E<10-10	NA	NA
Zm00001eb122200	C4	10610	1.00557	2.21931	0.0656446	0.0481293	-0.89439	-0.215526	-0.230477	-0.249138	-1.18949	-0.250134	No informative Uniref100 hit found E<10-10	NA	NA	No Uniref100 hit from species of interest E<10-10	NA	NA	LOC_Os01g08510.1 protein|MAR-binding filament-like protein 1, putative, expressed	0	65.267	AT3G16000.1 | Symbols: MFP1 | MAR binding filament-like protein 1 | chr3:5431041-5433613 REVERSE LENGTH=726	3.02e-102	34.966	GO:0010581 GO:0019252	regulation_of_starch_biosynthetic_process starch_biosynthetic_process	GO:0003677 GO:0005515	DNA_binding protein_binding	GO:0005634 GO:0005829 GO:0009507 GO:0009534 GO:0009535 GO:0042646	nucleus cytosol chloroplast chloroplast_thylakoid chloroplast_thylakoid_membrane plastid_nucleoid
Zm00001eb349770	C4	10611	0.0993729	0.484404	0.259137	0.274867	-0.326792	0.033633	-0.108527	-0.157682	-0.5899	-0.124015	No informative Uniref100 hit found E<10-10	NA	NA	No Uniref100 hit from species of interest E<10-10	NA	NA	LOC_Os05g33620.1 protein|expressed protein	1.3e-171	80	AT4G15545.1 | Symbols: NAIP1 | NAI2-interacting protein 1 | chr4:8875932-8877567 FORWARD LENGTH=337	1.52e-100	53.354	GO:0080119	ER_body_organization	GO:0005515	protein_binding	GO:0005783 GO:0005829 GO:0010168	endoplasmic_reticulum cytosol ER_body
Zm00001eb406490	C4	10612	0.503276	0.585308	-0.0607964	-0.0594986	-2.37265	-0.303301	-0.209238	-1.93441	-2.74834	-0.773108	No informative Uniref100 hit found E<10-10	NA	NA	No Uniref100 hit from species of interest E<10-10	NA	NA	LOC_Os11g05170.1 protein|expressed protein	5.8e-75	75.862	AT3G10020.1 | Symbols: HUP26 | HYPOXIA RESPONSE UNKNOWN PROTEIN 26 | chr3:3091225-3091674 REVERSE LENGTH=149	2.46e-35	47.887	GO:0006979 GO:0009061 GO:0071456	response_to_oxidative_stress anaerobic_respiration cellular_response_to_hypoxia	GO:0003674	molecular_function	GO:0005634 GO:0005829	nucleus cytosol
Zm00001eb062560	C4	10613	0.757585	2.09238	0.125651	0.590723	-1.07905	-0.489254	0.0674371	-0.631748	-1.55703	-0.570382	UniRef100_Q42410 Zinc finger protein ZAT12 n=5 Tax=Arabidopsis TaxID=3701 RepID=ZAT12_ARATH	8.2e-17	43.878	UniRef100_A0A1D6L9U5 ZFP16-2 n=1 Tax=Zea mays TaxID=4577 RepID=A0A1D6L9U5_MAIZE	1.46e-124	100	LOC_Os03g60560.1 protein|ZOS3-21 - C2H2 zinc finger protein, expressed	4.45e-56	60.221	AT5G59820.1 | Symbols: ZAT12, RHL41, AtZAT12 | RESPONSIVE TO HIGH LIGHT 41 | chr5:24103073-24103561 FORWARD LENGTH=162	1.78e-18	43.878	GO:0006950 GO:0006979 GO:0009408 GO:0009409 GO:0009416 GO:0009611 GO:0009631 GO:0009643 GO:0010200 GO:0010224 GO:0042538 GO:0071456	response_to_stress response_to_oxidative_stress response_to_heat response_to_cold response_to_light_stimulus response_to_wounding cold_acclimation photosynthetic_acclimation response_to_chitin response_to_UV-B hyperosmotic_salinity_response cellular_response_to_hypoxia	GO:0000976 GO:0003700	transcription_cis-regulatory_region_binding DNA-binding_transcription_factor_activity	GO:0005634	nucleus
Zm00001eb275400	C4	10614	1.399	1.52005	0.5766	0.822821	-1.79097	0.10689	0.146718	-0.00179661	-0.508985	0.0120342	No informative Uniref100 hit found E<10-10	NA	NA	No Uniref100 hit from species of interest E<10-10	NA	NA	LOC_Os06g43520.1 protein|cytochrome P450 71D7, putative, expressed	2e-64	52.075	AT5G32440.1 | Symbols: no symbol available | no full name available | chr5:12077014-12078396 FORWARD LENGTH=264	8.7e-29	34.722			GO:0043130	ubiquitin_binding	GO:0005634	nucleus
Zm00001eb139180	C4	10615	0.132803	0.329571	-0.0118823	0.0955434	-0.620034	-0.177605	-0.104485	-0.263995	-0.593103	-0.133704	No informative Uniref100 hit found E<10-10	NA	NA	No Uniref100 hit from species of interest E<10-10	NA	NA	LOC_Os12g07050.1 protein|RNA polymerase II subunit A C-terminal domain phosphatase ssu72, putative, expressed	4.5e-124	81.818	AT1G73820.2 | Symbols: SSU72 | | chr1:27755740-27757402 REVERSE LENGTH=209	5.44e-109	72.021	GO:0006369	termination_of_RNA_polymerase_II_transcription	GO:0005515 GO:0008420	protein_binding RNA_polymerase_II_CTD_heptapeptide_repeat_phosphatase_activity	GO:0005847 GO:0009507	mRNA_cleavage_and_polyadenylation_specificity_factor_complex chloroplast
Zm00001eb194930	C4	10616	0.406569	0.624705	0.292826	0.213834	-0.64057	0.105076	0.0536959	-0.104983	-0.105594	-0.0514222	No informative Uniref100 hit found E<10-10	NA	NA	No Uniref100 hit from species of interest E<10-10	NA	NA	LOC_Os12g01200.3 protein|senescence-induced receptor-like serine/threonine-protein kinase precursor, putative, expressed	0	81.21	AT2G37050.1 | Symbols: SIMP1 | Salt Induced Malectin-like domain-containing Protein1 | chr2:15569290-15573477 FORWARD LENGTH=933	0	61.468	GO:0006468 GO:0043248	protein_phosphorylation proteasome_assembly	GO:0004672 GO:0004674 GO:0005515 GO:0016301	protein_kinase_activity protein_serine/threonine_kinase_activity protein_binding kinase_activity	GO:0005576 GO:0005783 GO:0005886 GO:0009506 GO:0009507	extracellular_region endoplasmic_reticulum plasma_membrane plasmodesma chloroplast
Zm00001eb048920	C4	10617	0.395306	0.912699	-0.140704	0.0169913	-0.742215	-0.231619	-0.285701	-0.49737	-0.540019	-0.331479	No informative Uniref100 hit found E<10-10	NA	NA	No Uniref100 hit from species of interest E<10-10	NA	NA	LOC_Os03g37810.1 protein|expressed protein	1.68e-25	69.767	No Araport 11 hit E<10-10	NA	NA
Zm00001eb245030	C4	10618	0.857389	1.44934	0.547504	0.954985	-1.97362	0.658939	-0.503336	-0.556615	-1.3887	-0.523205	No informative Uniref100 hit found E<10-10	NA	NA	No Uniref100 hit from species of interest E<10-10	NA	NA	LOC_Os02g36880.2 protein|No apical meristem protein, putative, expressed	2.26e-134	62.532	AT5G07680.1 | Symbols: NAC080, ANAC080, ATNAC4, ANAC079, NAC4 | Arabidopsis NAC domain containing protein 79, NAC domain containing protein 80 | chr5:2436092-2437322 FORWARD LENGTH=329	2.01e-84	45.545	GO:0006355	regulation_of_DNA-templated_transcription	GO:0000976 GO:0003700	transcription_cis-regulatory_region_binding DNA-binding_transcription_factor_activity	GO:0005634	nucleus
Zm00001eb015790	C4	10619	0.0911929	0.795211	-0.038105	0.20297	-0.51662	0.0629193	-0.0540428	-0.189158	-0.788108	-0.139918	No informative Uniref100 hit found E<10-10	NA	NA	No Uniref100 hit from species of interest E<10-10	NA	NA	LOC_Os03g21370.1 protein|expressed protein	1.99e-110	77.57	AT5G58250.1 | Symbols: LCAA/YCF54, EMB3143 | low chlorophyll accumulation/hypothetical chloroplast open reading frame 54, EMBRYO DEFECTIVE 3143 | chr5:23559558-23560372 FORWARD LENGTH=211	9.12e-68	66.225	GO:0015995	chlorophyll_biosynthetic_process	GO:0005515 GO:0048529	protein_binding magnesium-protoporphyrin_IX_monomethyl_ester_(oxidative)_cyclase_activity	GO:0009507 GO:0009536 GO:0009579	chloroplast plastid thylakoid
Zm00001eb082840	C4	10620	0.197353	0.723078	-0.0221311	0.226275	-0.486119	0.0420915	-0.0807294	-0.345438	-0.329358	-0.0943619	No informative Uniref100 hit found E<10-10	NA	NA	No Uniref100 hit from species of interest E<10-10	NA	NA	LOC_Os04g35100.1 protein|phospholipase C, putative, expressed	0	84.946	AT1G49740.1 | Symbols: no symbol available | no full name available | chr1:18407728-18409468 FORWARD LENGTH=359	3.48e-168	63.095	GO:0006629	lipid_metabolic_process	GO:0008081	phosphoric_diester_hydrolase_activity	GO:0005576 GO:0009506	extracellular_region plasmodesma
Zm00001eb207900	C4	10621	0.236405	1.12695	-0.0116594	0.333199	-0.831151	0.267583	-0.119214	-0.24267	-0.725293	-0.18774	No informative Uniref100 hit found E<10-10	NA	NA	No Uniref100 hit from species of interest E<10-10	NA	NA	LOC_Os02g05890.1 protein|EMB1303, putative, expressed	7.7e-52	81.416	No Araport 11 hit E<10-10	NA	NA
Zm00001eb389440	C4	10622	0.173727	0.217399	0.00519776	0.285168	-1.33405	0.0268569	-0.181731	-0.38056	-0.557677	-0.309033	No informative Uniref100 hit found E<10-10	NA	NA	No Uniref100 hit from species of interest E<10-10	NA	NA	LOC_Os12g25200.1 protein|chloride transporter, chloride channel family, putative, expressed	0	87.879	AT5G40890.1 | Symbols: ATCLCA, CLCA, ATCLC-A, CLC-A | CHLORIDE CHANNEL-A, chloride channel A, CHLORIDE CHANNEL A | chr5:16381645-16384999 REVERSE LENGTH=775	0	67.526	GO:0006821 GO:0010167 GO:0015706	chloride_transport response_to_nitrate nitrate_transmembrane_transport	GO:0005247 GO:0005253 GO:0005515 GO:0009671 GO:0015112	voltage-gated_chloride_channel_activity monoatomic_anion_channel_activity protein_binding nitrate:proton_symporter_activity nitrate_transmembrane_transporter_activity	GO:0005622 GO:0005634 GO:0009705 GO:0043231	intracellular_anatomical_structure nucleus plant-type_vacuole_membrane intracellular_membrane-bounded_organelle
Zm00001eb221500	C4	10623	0.0948676	0.232455	-0.0119463	0.172199	-0.485977	-0.0846873	-0.158276	-0.223237	-0.377592	-0.180558	No informative Uniref100 hit found E<10-10	NA	NA	No Uniref100 hit from species of interest E<10-10	NA	NA	LOC_Os03g01910.1 protein|transcription factor BTF3, putative, expressed	8.06e-98	90.968	AT1G17880.1 | Symbols: ATBTF3, BTF3 | basic transcription factor 3 | chr1:6152572-6153425 REVERSE LENGTH=165	1.27e-86	81.818	GO:0008150	biological_process	GO:0003729 GO:0005515	mRNA_binding protein_binding	GO:0005634 GO:0005829 GO:0005854	nucleus cytosol nascent_polypeptide-associated_complex
Zm00001eb041760	C4	10624	0.175007	1.05375	0.0906293	0.278169	-0.972935	-0.073275	-0.283586	-0.540194	-0.955621	-0.278265	No informative Uniref100 hit found E<10-10	NA	NA	No Uniref100 hit from species of interest E<10-10	NA	NA	LOC_Os08g33390.1 protein|Regulator of chromosome condensation domain containing protein, expressed	0	86.329	AT5G16040.1 | Symbols: no symbol available | no full name available | chr5:5240860-5243308 REVERSE LENGTH=396	0	77.461	GO:0008150	biological_process	GO:0003674	molecular_function	GO:0005737 GO:0009536	cytoplasm plastid
Zm00001eb209330	C4	10625	-0.106756	0.685945	-0.234472	-0.0253204	-1.65628	-0.202292	-0.925375	-0.38532	-1.1403	-0.247741	No informative Uniref100 hit found E<10-10	NA	NA	No Uniref100 hit from species of interest E<10-10	NA	NA	LOC_Os01g05960.1 protein|receptor kinase, putative, expressed	0	64.62	AT3G47570.1 | Symbols: no symbol available | no full name available | chr3:17527611-17530748 FORWARD LENGTH=1010	0	40.019	GO:0006468	protein_phosphorylation	GO:0004674 GO:0016301 GO:0044024	protein_serine/threonine_kinase_activity kinase_activity histone_H2AS1_kinase_activity	GO:0005886	plasma_membrane
Zm00001eb084430	C4	10626	0.179071	1.31703	0.0479325	0.707812	-0.904679	0.144979	-0.448871	-0.0714892	-0.341999	0.00869966	No informative Uniref100 hit found E<10-10	NA	NA	No Uniref100 hit from species of interest E<10-10	NA	NA	LOC_Os04g33200.1 protein|heparan-alpha-glucosaminide N-acetyltransferase, putative, expressed	0	79.372	AT5G47900.9 | Symbols: no symbol available | no full name available | chr5:19392408-19394963 FORWARD LENGTH=440	0	58.998			GO:0003674	molecular_function	GO:0005634 GO:0005739	nucleus mitochondrion
Zm00001eb361900	C4	10627	-0.0159018	1.09014	-0.0702197	0.538465	-1.09639	0.0468088	-0.606671	-0.229008	-0.847873	-0.149424	No informative Uniref100 hit found E<10-10	NA	NA	No Uniref100 hit from species of interest E<10-10	NA	NA	LOC_Os01g52920.1 protein|expressed protein	0	83.061	AT3G14830.4 | Symbols: no symbol available | no full name available | chr3:4983386-4985666 FORWARD LENGTH=476	3.11e-175	52.495			GO:0003674	molecular_function	GO:0005739	mitochondrion
Zm00001eb334920	C4	10628	0.351935	0.0825855	-0.157031	0.0367741	-0.913331	-0.130764	-0.0472443	-0.400499	-0.710983	-0.405293	No informative Uniref100 hit found E<10-10	NA	NA	No Uniref100 hit from species of interest E<10-10	NA	NA	LOC_Os01g03160.2 protein|xylosyltransferase, putative, expressed	0	89.801	AT1G71070.1 | Symbols: no symbol available | no full name available | chr1:26807440-26809152 REVERSE LENGTH=395	9.01e-161	54.229			GO:0015020 GO:0016757	glucuronosyltransferase_activity glycosyltransferase_activity	GO:0005794	Golgi_apparatus
Zm00001eb287590	C4	10629	0.397517	0.217557	-2.44e-05	0.179398	-0.335253	0.0672878	0.0430857	-0.045159	-0.0956972	-0.132307	No informative Uniref100 hit found E<10-10	NA	NA	No Uniref100 hit from species of interest E<10-10	NA	NA	LOC_Os05g33270.1 protein|GDSL-like lipase/acylhydrolase, putative, expressed	0	85.284	AT1G54790.1 | Symbols: no symbol available | no full name available | chr1:20441124-20443997 REVERSE LENGTH=382	9.22e-144	63.333	GO:0008150	biological_process	GO:0016788	hydrolase_activity,_acting_on_ester_bonds	GO:0009507	chloroplast
Zm00001eb289460	C4	10630	0.986666	0.841583	0.258874	0.691902	-0.657254	0.0108744	0.356623	0.125766	-0.0493446	-0.296774	No informative Uniref100 hit found E<10-10	NA	NA	No Uniref100 hit from species of interest E<10-10	NA	NA	LOC_Os05g37970.3 protein|universal stress protein domain containing protein, putative, expressed	7.24e-66	76.259	AT3G53990.1 | Symbols: AtUSP, USP17 | Universal stress protein | chr3:19989658-19991019 REVERSE LENGTH=160	3.31e-59	58.571	GO:0006979 GO:0009408 GO:0009409 GO:0034337 GO:0061077	response_to_oxidative_stress response_to_heat response_to_cold RNA_folding chaperone-mediated_protein_folding	GO:0003676	nucleic_acid_binding	GO:0005634 GO:0005737 GO:0005829 GO:0005886 GO:0009506	nucleus cytoplasm cytosol plasma_membrane plasmodesma
Zm00001eb413170	C4	10631	1.68819	1.38518	-0.0134164	-0.154483	-1.14453	-0.272514	0.111878	-0.351471	-0.420127	-0.503834	No informative Uniref100 hit found E<10-10	NA	NA	No Uniref100 hit from species of interest E<10-10	NA	NA	LOC_Os08g08850.1 protein|carotenoid synthesis regulator CarF, putative, expressed	6.19e-95	63.087	AT4G27030.1 | Symbols: FADA, FAD4 | fatty acid desaturase A, FATTY ACID DESATURASE 4 | chr4:13571951-13572922 FORWARD LENGTH=323	1.35e-87	54.783	GO:0006636 GO:0046471	unsaturated_fatty_acid_biosynthetic_process phosphatidylglycerol_metabolic_process	GO:0102654	palmitoyl-[glycerolipid]_3-(E)-desaturase_activity	GO:0009507 GO:0031969	chloroplast chloroplast_membrane
Zm00001eb208230	C4	10632	0.27118	0.0361997	-0.0406358	-0.0716027	-0.567741	0.0301915	0.0764868	-0.281486	-0.281695	-0.415671	No informative Uniref100 hit found E<10-10	NA	NA	No Uniref100 hit from species of interest E<10-10	NA	NA	LOC_Os02g02840.1 protein|ras-related protein, putative, expressed	2.01e-122	100	AT3G51300.1 | Symbols: ROP1AT, ATRAC11, ROP1, ARAC11, ATROP1 | Arabidopsis RAC-like 11, RHO-related protein from plants 1, ARABIDOPSIS THALIANA RHO-RELATED PROTEIN FROM PLANTS 1 | chr3:19043197-19044215 FORWARD LENGTH=197	2.75e-117	95.092	GO:0007015 GO:0007163 GO:0007165 GO:0008360 GO:0009860 GO:0017157 GO:0030833 GO:0030834 GO:0030865 GO:0032956 GO:0051650	actin_filament_organization establishment_or_maintenance_of_cell_polarity signal_transduction regulation_of_cell_shape pollen_tube_growth regulation_of_exocytosis regulation_of_actin_filament_polymerization regulation_of_actin_filament_depolymerization cortical_cytoskeleton_organization regulation_of_actin_cytoskeleton_organization establishment_of_vesicle_localization	GO:0003924 GO:0005515 GO:0005525 GO:0019901 GO:0032794	GTPase_activity protein_binding GTP_binding protein_kinase_binding GTPase_activating_protein_binding	GO:0005634 GO:0005730 GO:0005737 GO:0005819 GO:0005856 GO:0005886 GO:0009524 GO:0031410 GO:0042995 GO:0045177	nucleus nucleolus cytoplasm spindle cytoskeleton plasma_membrane phragmoplast cytoplasmic_vesicle cell_projection apical_part_of_cell
