## Supplementary Table 18 for "Effects of atmospheric CO_2_ levels on the susceptibility of maize to diverse pathogens" (part 8 of 8)

### Sheet: Sheet1 (continued)
Supplementary Table 18. Expression in response to changes in CO2 in differentially expressed genes (DEG) significant in either (Path eCO2 vs Mock eCO2) or (Path aCO2 vs Mock aCO2) and (Mock eCO2 vs Mock aCO2) or (Path eCO2 vs Path aCO2)
Zm00001eb417900	C4	10633	0.250591	0.129384	0.0501968	0.168004	-0.275762	0.0876508	-0.0263352	0.0135632	-0.0382137	-0.131529	No informative Uniref100 hit found E<10-10	NA	NA	No Uniref100 hit from species of interest E<10-10	NA	NA	ChrUn.fgenesh.mRNA.85 protein|expressed protein	9.3e-146	49.895	AT3G06010.1 | Symbols: CHR12, ATCHR12 | chromatin remodeling 12 | chr3:1802435-1807284 REVERSE LENGTH=1102	0	65.876	GO:0009408 GO:0009414 GO:0009651 GO:0010078 GO:0010231 GO:0010492 GO:0031507 GO:0045944	response_to_heat response_to_water_deprivation response_to_salt_stress maintenance_of_root_meristem_identity maintenance_of_seed_dormancy maintenance_of_shoot_apical_meristem_identity heterochromatin_formation positive_regulation_of_transcription_by_RNA_polymerase_II	GO:0003677 GO:0003682 GO:0140750	DNA_binding chromatin_binding nucleosome_array_spacer_activity	GO:0000785 GO:0005634	chromatin nucleus
Zm00001eb195650	C4	10634	0.869576	0.0274376	-0.121004	0.383732	-2.27505	-0.0423626	-0.197308	-0.328112	-0.343037	-0.433543	No informative Uniref100 hit found E<10-10	NA	NA	No Uniref100 hit from species of interest E<10-10	NA	NA	LOC_Os12g02870.1 protein|GRAS family transcription factor domain containing protein, expressed	0	82.253	AT3G54220.1 | Symbols: SGR1, SCR | SCARECROW, SHOOT GRAVITROPISM 1 | chr3:20070550-20072625 FORWARD LENGTH=653	0	66.355	GO:0006355 GO:0008356 GO:0009630 GO:0009956 GO:0045454 GO:0048364 GO:0048366 GO:0051457 GO:0090610	regulation_of_DNA-templated_transcription asymmetric_cell_division gravitropism radial_pattern_formation cell_redox_homeostasis root_development leaf_development maintenance_of_protein_location_in_nucleus bundle_sheath_cell_fate_specification	GO:0003700 GO:0005515 GO:0043565	DNA-binding_transcription_factor_activity protein_binding sequence-specific_DNA_binding	GO:0005634	nucleus
Zm00001eb397770	C4	10635	0.350256	0.161162	0.0123427	0.165559	-0.585119	0.117578	-0.0429774	-0.129994	-0.0625511	-0.0692978	No informative Uniref100 hit found E<10-10	NA	NA	No Uniref100 hit from species of interest E<10-10	NA	NA	LOC_Os03g16480.1 protein|zinc finger family protein, putative, expressed	1.13e-162	93.561	AT5G59550.1 | Symbols: AtRDUF2, RDUF2, BTL09 | Arabidopsis thaliana RING and Domain of Unknown Function 1117 2, RING and Domain of Unknown Function 1117 2, BCA2####zinc finger ATL 9 | chr5:23998422-23999645 REVERSE LENGTH=407	3.7e-75	43.119	GO:0009414 GO:0009737 GO:0016567 GO:0051865	response_to_water_deprivation response_to_abscisic_acid protein_ubiquitination protein_autoubiquitination	GO:0004842 GO:0061630	ubiquitin-protein_transferase_activity ubiquitin_protein_ligase_activity	GO:0005634 GO:0005737	nucleus cytoplasm
Zm00001eb326190	C4	10636	1.72868	2.52348	1.25035	1.52138	-1.42233	0.924366	0.799699	-0.336669	-0.242222	-0.939126	No informative Uniref100 hit found E<10-10	NA	NA	No Uniref100 hit from species of interest E<10-10	NA	NA	No osa1_r7 hit E<10-10	NA	NA	No Araport 11 hit E<10-10	NA	NA
Zm00001eb216000	C4	10637	1.44516	3.69049	0.166277	0.459249	-1.81493	0.285429	-0.062968	-0.362751	0.0066397	-0.936713	No informative Uniref100 hit found E<10-10	NA	NA	No Uniref100 hit from species of interest E<10-10	NA	NA	LOC_Os03g51010.1 protein|hydrolase, alpha/beta fold family domain containing protein, expressed	0	80.5	AT1G73480.1 | Symbols: MAGL4 | | chr1:27629266-27632486 FORWARD LENGTH=463	3.27e-147	53.885			GO:0016298 GO:0047372	lipase_activity monoacylglycerol_lipase_activity	GO:0009507 GO:0016020	chloroplast membrane
Zm00001eb148980	C4	10638	0.124905	-0.00850702	-0.105661	0.175891	-0.38977	-0.0101173	-0.049916	-0.11358	-0.0596215	-0.176049	No informative Uniref100 hit found E<10-10	NA	NA	No Uniref100 hit from species of interest E<10-10	NA	NA	LOC_Os01g61500.1 protein|BAG domain containing protein, expressed	1.43e-150	85.6	AT3G51780.1 | Symbols: ATBAG4, BAG4 | BCL-2-associated athanogene 4 | chr3:19207029-19208178 REVERSE LENGTH=269	9.06e-80	51.136	GO:0006612 GO:0009409 GO:0009651 GO:0010119 GO:0010228 GO:0043268 GO:0050821	protein_targeting_to_membrane response_to_cold response_to_salt_stress regulation_of_stomatal_movement vegetative_to_reproductive_phase_transition_of_meristem positive_regulation_of_potassium_ion_transport protein_stabilization	GO:0000774 GO:0005515 GO:0051087	adenyl-nucleotide_exchange_factor_activity protein_binding protein-folding_chaperone_binding	GO:0005634 GO:0005737 GO:0005783 GO:0005829 GO:0070971	nucleus cytoplasm endoplasmic_reticulum cytosol endoplasmic_reticulum_exit_site
Zm00001eb004780	C4	10639	0.143935	0.276824	-0.167369	0.078377	-0.379591	0.0272479	-0.104664	-0.170307	-0.108128	-0.253819	UniRef100_Q940Y9 Putative ion channel POLLUX-like 2 n=3 Tax=Arabidopsis thaliana TaxID=3702 RepID=POLL2_ARATH	0	55.301	UniRef100_A0A804LE35 CASTOR/POLLUX/SYM8 ion channel conserved domain-containing protein n=2 Tax=Zea mays TaxID=4577 RepID=A0A804LE35_MAIZE	0	100	LOC_Os03g06720.1 protein|expressed protein	0	71.777	AT5G43745.1 | Symbols: PEC2 | PLASTID ENVELOPE ION CHANNELS 2 | chr5:17569435-17574954 REVERSE LENGTH=817	0	55.301	GO:0006811	monoatomic_ion_transport	GO:0003674	molecular_function	GO:0005739 GO:0009507 GO:0009536 GO:0009941 GO:0042170	mitochondrion chloroplast plastid chloroplast_envelope plastid_membrane
Zm00001eb424620	C4	10640	-1.05646	1.01138	-0.593067	0.122566	-3.11448	-1.32702	-0.941223	-1.69045	-2.896	1.2299	No informative Uniref100 hit found E<10-10	NA	NA	No Uniref100 hit from species of interest E<10-10	NA	NA	LOC_Os09g30240.1 protein|phosphofructokinase, putative, expressed	0	64.979	AT5G47810.1 | Symbols: PFK2 | phosphofructokinase 2 | chr5:19356569-19357989 REVERSE LENGTH=444	0	73.634	GO:0006002 GO:0006096	fructose_6-phosphate_metabolic_process glycolytic_process	GO:0003872	6-phosphofructokinase_activity	GO:0005737 GO:0005829	cytoplasm cytosol
Zm00001eb213430	C4	10641	-0.364985	0.744568	-0.286559	-0.0286508	-0.537808	-0.459918	-0.0398288	-0.699626	-0.905577	0.260664	No informative Uniref100 hit found E<10-10	NA	NA	No Uniref100 hit from species of interest E<10-10	NA	NA	LOC_Os03g57190.1 protein|TCP family transcription factor, putative, expressed	2.77e-108	60.763	AT4G18390.2 | Symbols: TCP2 | "TEOSINTE BRANCHED 1, cycloidea and PCF transcription factor 2" | chr4:10163212-10164309 REVERSE LENGTH=365	1.28e-41	40.878	GO:0006355 GO:0009637 GO:0009965 GO:0030154 GO:0045944 GO:0045962 GO:0048366 GO:2000032 GO:2000306	regulation_of_DNA-templated_transcription response_to_blue_light leaf_morphogenesis cell_differentiation positive_regulation_of_transcription_by_RNA_polymerase_II positive_regulation_of_development,_heterochronic leaf_development regulation_of_secondary_shoot_formation positive_regulation_of_photomorphogenesis	GO:0003700 GO:0005515 GO:0043565	DNA-binding_transcription_factor_activity protein_binding sequence-specific_DNA_binding	GO:0005634	nucleus
Zm00001eb351330	C4	10642	-0.0235814	0.0410691	-0.0849008	0.241925	-0.216599	-0.11126	0.000581813	-0.131031	-0.270128	0.107174	No informative Uniref100 hit found E<10-10	NA	NA	No Uniref100 hit from species of interest E<10-10	NA	NA	LOC_Os01g62350.1 protein|60S ribosomal protein L36-2, putative, expressed	2.68e-65	90.991	AT3G53740.4 | Symbols: no symbol available | no full name available | chr3:19913921-19914813 REVERSE LENGTH=112	1.03e-50	73.874	GO:0002181	cytoplasmic_translation	GO:0003735	structural_constituent_of_ribosome	GO:0000325 GO:0005737 GO:0005829 GO:0022625 GO:0022626	plant-type_vacuole cytoplasm cytosol cytosolic_large_ribosomal_subunit cytosolic_ribosome
Zm00001eb202730	C4	10643	0.249762	0.205459	0.184831	-0.0145889	-1.21456	-0.219908	0.550302	-0.22787	-0.785636	0.311602	No informative Uniref100 hit found E<10-10	NA	NA	No Uniref100 hit from species of interest E<10-10	NA	NA	LOC_Os08g43510.1 protein|thaumatin, putative, expressed	1.42e-149	84.362	AT4G38660.1 | Symbols: no symbol available | no full name available | chr4:18066448-18067984 REVERSE LENGTH=345	2.65e-101	58.052	GO:0006952	defense_response	GO:0003674	molecular_function	GO:0005576 GO:0016020	extracellular_region membrane
Zm00001eb108410	C4	10644	0.109211	0.0424146	0.000639763	0.0262149	-0.151595	0.0161831	0.230782	-0.045565	-0.267312	0.0715286	No informative Uniref100 hit found E<10-10	NA	NA	No Uniref100 hit from species of interest E<10-10	NA	NA	LOC_Os07g40580.1 protein|eukaryotic translation initiation factor 5A, putative, expressed	1.05e-109	91.25	AT1G13950.1 | Symbols: EIF5A, ELF5A-1, EIF-5A, ATELF5A-1 | EUKARYOTIC ELONGATION FACTOR 5A, EUKARYOTIC ELONGATION FACTOR 5A-1, eukaryotic elongation factor 5A-1 | chr1:4773631-4774668 FORWARD LENGTH=158	1.55e-98	84.375	GO:0006414 GO:0010089	translational_elongation xylem_development	GO:0003746	translation_elongation_factor_activity	GO:0005576 GO:0005737	extracellular_region cytoplasm
Zm00001eb387820	C4	10645	0.575348	0.0541172	0.0373427	-0.114235	-3.04463	-0.40522	0.406255	-0.458272	-3.84297	0.554562	No informative Uniref100 hit found E<10-10	NA	NA	No Uniref100 hit from species of interest E<10-10	NA	NA	LOC_Os06g41940.1 protein|expressed protein	7.6e-43	64.748	AT1G76600.1 | Symbols: no symbol available | no full name available | chr1:28746975-28747625 FORWARD LENGTH=216	2.01e-17	33.884	GO:0009620 GO:0071456	response_to_fungus cellular_response_to_hypoxia	GO:0003674	molecular_function	GO:0005634 GO:0005730	nucleus nucleolus
Zm00001eb150540	C4	10646	0.0667345	2.25089	-0.618554	-0.743746	-1.57813	-1.16733	2.50987	-1.70534	-1.76797	0.00673152	No informative Uniref100 hit found E<10-10	NA	NA	No Uniref100 hit from species of interest E<10-10	NA	NA	LOC_Os01g58910.1 protein|auxin-induced protein 5NG4, putative, expressed	0	81.418	AT5G07050.1 | Symbols: UMAMIT9 | Usually multiple acids move in and out Transporters 9 | chr5:2191533-2193416 REVERSE LENGTH=402	2.39e-170	69.552	GO:0008150	biological_process	GO:0022857	transmembrane_transporter_activity	GO:0005886 GO:0009507	plasma_membrane chloroplast
Zm00001eb371680	C4	10647	0.914768	1.02859	-0.127889	0.362978	-1.83976	-0.887836	0.11934	-0.328726	-1.65825	1.21584	No informative Uniref100 hit found E<10-10	NA	NA	No Uniref100 hit from species of interest E<10-10	NA	NA	LOC_Os06g13720.1 protein|dehydrogenase E1 component domain containing protein, expressed	0	90.463	AT1G24180.1 | Symbols: IAR4 | IAA-CONJUGATE-RESISTANT 4 | chr1:8560777-8563382 REVERSE LENGTH=393	0	72.774	GO:0006086	acetyl-CoA_biosynthetic_process_from_pyruvate	GO:0004739 GO:0008270 GO:0050897	pyruvate_dehydrogenase_(acetyl-transferring)_activity zinc_ion_binding cobalt_ion_binding	GO:0005634 GO:0005739 GO:0005829 GO:0009507	nucleus mitochondrion cytosol chloroplast
Zm00001eb108940	C4	10648	0.103156	0.158039	0.0843831	0.0390851	-0.479216	-0.0410748	-0.0244635	-0.0253252	-0.0793072	0.169082	No informative Uniref100 hit found E<10-10	NA	NA	No Uniref100 hit from species of interest E<10-10	NA	NA	LOC_Os07g41730.2 protein|OsPOP16 - Putative Prolyl Oligopeptidase homologue, expressed	0	85.802	AT5G20520.1 | Symbols: WAV2, ABAPT11 | ABHD17 (Alpha/Beta Hydrolase Domain-containing Protein 17)-like Acyl Protein Thioesterase 11, WAVY GROWTH 2 | chr5:6943536-6946315 REVERSE LENGTH=308	2.68e-172	72.222	GO:0006508 GO:0048364	proteolysis root_development	GO:0008474	palmitoyl-(protein)_hydrolase_activity	GO:0005783 GO:0005886 GO:0016020 GO:0019866	endoplasmic_reticulum plasma_membrane membrane organelle_inner_membrane
Zm00001eb428070	C4	10649	0.330602	3.5505	-0.0847659	0.414332	-3.72912	-2.28867	0.283053	-0.633566	-1.07679	0.574141	No informative Uniref100 hit found E<10-10	NA	NA	No Uniref100 hit from species of interest E<10-10	NA	NA	LOC_Os04g49450.1 protein|MYB family transcription factor, putative, expressed	3.81e-132	53.527	AT5G17300.1 | Symbols: RVE1 | REVEILLE 1 | chr5:5690435-5692435 REVERSE LENGTH=387	1.7e-40	44.444	GO:0006355 GO:0007623 GO:0009734 GO:0009851 GO:0010600	regulation_of_DNA-templated_transcription circadian_rhythm auxin-activated_signaling_pathway auxin_biosynthetic_process regulation_of_auxin_biosynthetic_process	GO:0003677 GO:0003700 GO:0005515	DNA_binding DNA-binding_transcription_factor_activity protein_binding	GO:0005634	nucleus
Zm00001eb043060	C4	10650	-0.0760289	0.53468	-0.370293	0.0280938	-1.27756	-0.694255	-0.257658	-0.282968	-0.81125	0.13225	No informative Uniref100 hit found E<10-10	NA	NA	No Uniref100 hit from species of interest E<10-10	NA	NA	LOC_Os08g01640.1 protein|Rf1, mitochondrial precursor, putative, expressed	4.12e-102	29.68	AT3G53700.1 | Symbols: MEE40 | maternal effect embryo arrest 40 | chr3:19900303-19902567 FORWARD LENGTH=754	0	53.488	GO:0009793 GO:0010239	embryo_development_ending_in_seed_dormancy chloroplast_mRNA_processing	GO:0003729	mRNA_binding	GO:0009507 GO:0042644	chloroplast chloroplast_nucleoid
Zm00001eb272890	C4	10651	0.323757	0.252786	0.10087	0.157739	-0.683184	-0.128012	0.0647694	-0.154179	-0.265834	0.121083	No informative Uniref100 hit found E<10-10	NA	NA	No Uniref100 hit from species of interest E<10-10	NA	NA	LOC_Os06g48760.1 protein|UTP--glucose-1-phosphate uridylyltransferase, putative, expressed	0	89.489	AT5G52560.1 | Symbols: ATUSP, USP | UDP-sugar pyrophosphorylase | chr5:21331230-21334573 FORWARD LENGTH=614	0	76.023	GO:0006011 GO:0006048 GO:0009226 GO:0009555 GO:0033356 GO:0046398 GO:0052573	UDP-alpha-D-glucose_metabolic_process UDP-N-acetylglucosamine_biosynthetic_process nucleotide-sugar_biosynthetic_process pollen_development UDP-L-arabinose_metabolic_process UDP-glucuronate_metabolic_process UDP-D-galactose_metabolic_process	GO:0003977 GO:0003983 GO:0010491 GO:0017103 GO:0047338 GO:0047350 GO:0051748	UDP-N-acetylglucosamine_diphosphorylase_activity UTP:glucose-1-phosphate_uridylyltransferase_activity UTP:arabinose-1-phosphate_uridylyltransferase_activity UTP:galactose-1-phosphate_uridylyltransferase_activity UTP:xylose-1-phosphate_uridylyltransferase_activity glucuronate-1-phosphate_uridylyltransferase_activity UTP-monosaccharide-1-phosphate_uridylyltransferase_activity	GO:0005829 GO:0009507 GO:0090406	cytosol chloroplast pollen_tube
Zm00001eb082210	C4	10652	0.76618	0.379724	-0.0496609	0.569602	-0.900946	-0.147929	0.262615	-0.196573	-0.816018	0.349289	No informative Uniref100 hit found E<10-10	NA	NA	No Uniref100 hit from species of interest E<10-10	NA	NA	LOC_Os04g35940.1 protein|OsFBX135 - F-box domain containing protein, expressed	1.58e-74	44.481	AT5G44950.1 | Symbols: no symbol available | no full name available | chr5:18151665-18153164 FORWARD LENGTH=438	3.74e-15	27.027	GO:0008150	biological_process	GO:0003674	molecular_function	GO:0005575	cellular_component
Zm00001eb394510	C4	10653	0.247978	0.177863	-0.0805234	0.0809509	-0.311331	-0.1486	0.0160508	-0.164945	-0.201024	0.00862684	No informative Uniref100 hit found E<10-10	NA	NA	No Uniref100 hit from species of interest E<10-10	NA	NA	LOC_Os03g24060.1 protein|tetratricopeptide repeat containing protein, putative, expressed	3.31e-104	88.75	AT3G57090.2 | Symbols: FIS1A, BIGYIN | FISSION 1A | chr3:21128627-21129981 FORWARD LENGTH=170	2.87e-74	62.275	GO:0000266 GO:0007005 GO:0016559	mitochondrial_fission mitochondrion_organization peroxisome_fission	GO:0005515 GO:0008289 GO:0060090	protein_binding lipid_binding molecular_adaptor_activity	GO:0005739 GO:0005741 GO:0005777 GO:0005778 GO:0005829 GO:0009507	mitochondrion mitochondrial_outer_membrane peroxisome peroxisomal_membrane cytosol chloroplast
Zm00001eb390480	C4	10654	0.417033	0.385526	-0.160457	0.0766362	-1.14314	-0.386663	-0.0610391	-0.0953801	-0.498168	-0.0260602	No informative Uniref100 hit found E<10-10	NA	NA	No Uniref100 hit from species of interest E<10-10	NA	NA	LOC_Os10g42280.1 protein|cyclase/dehydrase family protein, putative, expressed	3.42e-109	85.246	AT4G17870.1 | Symbols: RCAR11, PYR1 | regulatory component of ABA receptor 11, PYRABACTIN RESISTANCE 1 | chr4:9928792-9929367 FORWARD LENGTH=191	1.21e-72	60.989	GO:0009738 GO:1902584	abscisic_acid-activated_signaling_pathway positive_regulation_of_response_to_water_deprivation	GO:0004864 GO:0005515 GO:0010427 GO:0019207 GO:0038023 GO:0042802 GO:0042803 GO:0044389	protein_phosphatase_inhibitor_activity protein_binding abscisic_acid_binding kinase_regulator_activity signaling_receptor_activity identical_protein_binding protein_homodimerization_activity ubiquitin-like_protein_ligase_binding	GO:0005634 GO:0005737 GO:0005829 GO:0005886 GO:0009705	nucleus cytoplasm cytosol plasma_membrane plant-type_vacuole_membrane
Zm00001eb346660	C4	10655	0.251659	0.562096	0.00189222	0.0830593	-1.02153	-0.127973	0.249006	0.0433213	-0.167245	0.237833	No informative Uniref100 hit found E<10-10	NA	NA	No Uniref100 hit from species of interest E<10-10	NA	NA	LOC_Os05g30190.1 protein|phytochrome A-associated F-box protein, putative, expressed	3.04e-161	71.011	AT4G02440.1 | Symbols: EID1 | EMPFINDLICHER IM DUNKELROTEN LICHT 1 | chr4:1072555-1073565 FORWARD LENGTH=336	1.46e-98	44.054	GO:0009585 GO:0010099 GO:0016567 GO:0048366 GO:0048573	red,_far-red_light_phototransduction regulation_of_photomorphogenesis protein_ubiquitination leaf_development photoperiodism,_flowering	GO:0004842 GO:0005515	ubiquitin-protein_transferase_activity protein_binding	GO:0005634	nucleus
Zm00001eb255720	C4	10656	0.112044	0.219339	-0.167681	-0.0467685	-0.27386	-0.0736467	0.0730942	-0.0571551	-0.406642	0.0538101	No informative Uniref100 hit found E<10-10	NA	NA	No Uniref100 hit from species of interest E<10-10	NA	NA	LOC_Os10g26130.1 protein|phenylalanyl-tRNA synthetase, putative, expressed	0	89.613	AT4G39280.2 | Symbols: no symbol available | no full name available | chr4:18280292-18284831 REVERSE LENGTH=485	0	65.65	GO:0006432	phenylalanyl-tRNA_aminoacylation	GO:0000287 GO:0004826	magnesium_ion_binding phenylalanine-tRNA_ligase_activity	GO:0005737 GO:0005886 GO:0009328	cytoplasm plasma_membrane phenylalanine-tRNA_ligase_complex
Zm00001eb328460	C4	10657	0.115238	0.277441	-0.164835	0.0348804	-0.488871	-0.071676	0.0339007	-0.0557129	-0.227267	-0.0248096	No informative Uniref100 hit found E<10-10	NA	NA	No Uniref100 hit from species of interest E<10-10	NA	NA	LOC_Os12g14080.2 protein|expressed protein	1.08e-58	76.154	AT3G01740.1 | Symbols: no symbol available | no full name available | chr3:268118-268498 FORWARD LENGTH=126	1.79e-39	69.663			GO:0003735	structural_constituent_of_ribosome	GO:0005739 GO:0005762 GO:0005829	mitochondrion mitochondrial_large_ribosomal_subunit cytosol
Zm00001eb276750	C4	10658	0.343181	0.74343	-0.224332	0.509158	-0.362139	-0.300719	0.0166255	-0.0390913	-0.709027	0.0860332	No informative Uniref100 hit found E<10-10	NA	NA	No Uniref100 hit from species of interest E<10-10	NA	NA	LOC_Os06g40080.1 protein|heme oxygenase 1, putative, expressed	2.3e-150	76.207	AT1G69720.3 | Symbols: HO3 | heme oxygenase 3 | chr1:26227178-26228419 FORWARD LENGTH=285	6.62e-117	60.638	GO:0006788	heme_oxidation	GO:0004392 GO:0020037	heme_oxygenase_(decyclizing)_activity heme_binding	GO:0009507	chloroplast
Zm00001eb188550	C4	10659	0.265381	0.225189	0.0894833	-0.070109	-1.18244	-0.131696	1.08631	-0.144301	0.432425	-0.725269	No informative Uniref100 hit found E<10-10	NA	NA	No Uniref100 hit from species of interest E<10-10	NA	NA	LOC_Os02g47880.2 protein|tetratricopeptide repeat domain containing protein, expressed	0	89.246	AT3G27960.3 | Symbols: CMU2, KLCR2 | kinesin light chain-related 2 | chr3:10380513-10382593 REVERSE LENGTH=663	0	59.767	GO:0009860 GO:0031347	pollen_tube_growth regulation_of_defense_response	GO:0003674	molecular_function	GO:0005634 GO:0009507 GO:0055028	nucleus chloroplast cortical_microtubule
Zm00001eb158170	C4	10660	0.377948	0.230162	0.259556	0.129431	-0.699334	0.0332213	0.382472	-0.0478826	0.451466	-0.587149	No informative Uniref100 hit found E<10-10	NA	NA	No Uniref100 hit from species of interest E<10-10	NA	NA	LOC_Os01g46400.1 protein|expressed protein	0	89.356	AT5G15900.1 | Symbols: TBL19 | TRICHOME BIREFRINGENCE-LIKE 19 | chr5:5189524-5192070 REVERSE LENGTH=426	1.23e-142	53.541			GO:0016413	O-acetyltransferase_activity	GO:0005794 GO:0009507	Golgi_apparatus chloroplast
Zm00001eb015940	C4	10661	0.0714694	-0.018848	-0.0543337	-0.00329979	-0.123664	-0.0675626	0.0390395	-0.0676026	0.225628	-0.120828	No informative Uniref100 hit found E<10-10	NA	NA	No Uniref100 hit from species of interest E<10-10	NA	NA	LOC_Os03g21550.2 protein|eukaryotic translation initiation factor 2 subunit beta, putative, expressed	8.07e-176	91.176	AT5G20920.3 | Symbols: EIF2 BETA, EMB1401, eIF-2bs | embryo defective 1401, eukaryotic translation initiation factor 2 beta subunit | chr5:7094994-7096661 REVERSE LENGTH=268	4.61e-127	73.529	GO:0001731 GO:0009793	formation_of_translation_preinitiation_complex embryo_development_ending_in_seed_dormancy	GO:0003729 GO:0003743 GO:0005515 GO:0031369	mRNA_binding translation_initiation_factor_activity protein_binding translation_initiation_factor_binding	GO:0005634 GO:0005850 GO:0009536	nucleus eukaryotic_translation_initiation_factor_2_complex plastid
Zm00001eb383800	C4	10662	0.569376	0.114423	-0.0155157	-0.0574592	-0.104669	0.00283868	0.563309	-0.0983898	1.15961	-0.300602	No informative Uniref100 hit found E<10-10	NA	NA	No Uniref100 hit from species of interest E<10-10	NA	NA	LOC_Os06g35410.1 protein|growth regulator related protein, putative, expressed	0	80.944	AT1G29200.2 | Symbols: no symbol available | no full name available | chr1:10208002-10210488 FORWARD LENGTH=611	0	53.763	GO:0008150	biological_process	GO:0016757	glycosyltransferase_activity	GO:0005634	nucleus
Zm00001eb172620	C4	10663	0.559034	-0.104084	-0.0494006	-0.148057	-0.285458	-0.124001	0.0947618	-0.347356	0.299612	-0.162934	No informative Uniref100 hit found E<10-10	NA	NA	No Uniref100 hit from species of interest E<10-10	NA	NA	No osa1_r7 hit E<10-10	NA	NA	No Araport 11 hit E<10-10	NA	NA
Zm00001eb402180	C4	10664	0.53779	0.574799	0.476624	0.120894	-0.827461	-0.441922	0.698212	-0.0845446	0.527017	-0.0739468	No informative Uniref100 hit found E<10-10	NA	NA	No Uniref100 hit from species of interest E<10-10	NA	NA	LOC_Os03g07530.2 protein|OsFBK12 - F-box domain and kelch repeat containing protein, expressed	0	87.239	AT1G14330.1 | Symbols: no symbol available | no full name available | chr1:4890375-4891700 REVERSE LENGTH=441	4.62e-161	52.222			GO:0003674	molecular_function	GO:0005634	nucleus
Zm00001eb358970	C4	10665	0.907184	0.824546	0.182606	0.0240692	-1.25496	-0.45711	0.913533	-0.173125	0.73702	-0.0358286	No informative Uniref100 hit found E<10-10	NA	NA	No Uniref100 hit from species of interest E<10-10	NA	NA	LOC_Os01g44110.1 protein|serine/threonine-protein kinase, putative, expressed	0	90.998	AT3G59110.1 | Symbols: no symbol available | no full name available | chr3:21855673-21857847 FORWARD LENGTH=512	0	63.8	GO:0046777	protein_autophosphorylation	GO:0004674	protein_serine/threonine_kinase_activity	GO:0005829 GO:0005886 GO:0009506	cytosol plasma_membrane plasmodesma
Zm00001eb383460	C4	10666	0.212066	-0.0148306	0.119613	-0.108111	-1.87596	-0.411678	0.449508	-0.518972	0.177111	-0.0689554	No informative Uniref100 hit found E<10-10	NA	NA	No Uniref100 hit from species of interest E<10-10	NA	NA	LOC_Os06g34400.1 protein|zinc finger, C3HC4 type domain containing protein, expressed	7.93e-26	49.5	AT4G40070.1 | Symbols: ATL32 | Arabidopsis T####xicos en Levadura 32 | chr4:18576533-18577504 FORWARD LENGTH=323	7.62e-18	31.944	GO:0016567	protein_ubiquitination	GO:0003674	molecular_function	GO:0005575	cellular_component
Zm00001eb151400	C4	10667	-0.0445254	0.041695	0.163921	-0.0618234	-0.23827	-0.072743	-0.00280979	-0.142217	1.41743	-0.671589	No informative Uniref100 hit found E<10-10	NA	NA	No Uniref100 hit from species of interest E<10-10	NA	NA	LOC_Os01g57420.1 protein|diacylglycerol kinase, putative, expressed	0	82.485	AT2G20900.3 | Symbols: ATDGK5, DGK5 | diacylglycerol kinase 5 | chr2:8989794-8992798 REVERSE LENGTH=491	0	64.837	GO:0035556 GO:0046486	intracellular_signal_transduction glycerolipid_metabolic_process	GO:0004143	ATP-dependent_diacylglycerol_kinase_activity	GO:0016020	membrane
Zm00001eb054430	C4	10668	0	0	0.699233	-0.00269712	-1.93273	-1.04899	0.566107	-0.441553	0.649067	-2.09054	No informative Uniref100 hit found E<10-10	NA	NA	No Uniref100 hit from species of interest E<10-10	NA	NA	LOC_Os03g49830.1 protein|expressed protein	3.69e-133	62.416	AT5G22090.2 | Symbols: EAR1 | enhancer of aba co-receptor 1 | chr5:7315003-7316394 REVERSE LENGTH=463	9.01e-18	35.676	GO:0009788 GO:0042326	negative_regulation_of_abscisic_acid-activated_signaling_pathway negative_regulation_of_phosphorylation	GO:0005515 GO:0019902 GO:0072542	protein_binding phosphatase_binding protein_phosphatase_activator_activity	GO:0005634 GO:0005737 GO:0005783	nucleus cytoplasm endoplasmic_reticulum
Zm00001eb407790	C4	10669	0.0412275	0.155772	0.194218	0.0140518	-0.263133	0.0100032	0.179753	-0.192787	0.141143	-0.14414	No informative Uniref100 hit found E<10-10	NA	NA	No Uniref100 hit from species of interest E<10-10	NA	NA	LOC_Os12g07060.1 protein|chaperone protein dnaJ, putative, expressed	0	76.658	AT5G48030.1 | Symbols: GFA2 | gametophytic factor 2 | chr5:19466298-19469753 REVERSE LENGTH=456	1.35e-137	56.452	GO:0000740 GO:0009553 GO:0009558 GO:0010197 GO:0010198 GO:0042026 GO:0051085	nuclear_membrane_fusion embryo_sac_development embryo_sac_cellularization polar_nucleus_fusion synergid_death protein_refolding chaperone_cofactor-dependent_protein_refolding	GO:0005524 GO:0031072 GO:0051082	ATP_binding heat_shock_protein_binding unfolded_protein_binding	GO:0005737 GO:0005739 GO:0009507	cytoplasm mitochondrion chloroplast
Zm00001eb379070	C4	10670	1.52976	0.775989	1.10108	0.101475	-0.421454	0.089919	0.29491	-0.040938	0.350395	0.0283881	No informative Uniref100 hit found E<10-10	NA	NA	No Uniref100 hit from species of interest E<10-10	NA	NA	LOC_Os06g02180.1 protein|CSLD2 - cellulose synthase-like family D, expressed	0	91.73	AT3G03050.1 | Symbols: CSLD3, KJK, RHD7, ATCSLD3 | ROOT HAIR DEFECTIVE 7, cellulose synthase-like D3, KOJAK, CELLULOSE SYNTHASE LIKE D3 | chr3:687873-691629 FORWARD LENGTH=1145	0	80.034	GO:0009409 GO:0009833	response_to_cold plant-type_primary_cell_wall_biogenesis	GO:0016757 GO:0016759 GO:0016760 GO:0051753	glycosyltransferase_activity cellulose_synthase_activity cellulose_synthase_(UDP-forming)_activity mannan_synthase_activity	GO:0005768 GO:0005783 GO:0005794 GO:0005802 GO:0005886	endosome endoplasmic_reticulum Golgi_apparatus trans-Golgi_network plasma_membrane
Zm00001eb260460	C4	10671	0.826845	0.798496	1.13926	0.224938	-0.212662	0.0263712	0.100704	-0.0774968	0.456081	-0.069925	No informative Uniref100 hit found E<10-10	NA	NA	No Uniref100 hit from species of interest E<10-10	NA	NA	LOC_Os08g01890.1 protein|DNA binding protein, putative, expressed	0	80.964	AT1G10280.1 | Symbols: no symbol available | no full name available | chr1:3366795-3368739 REVERSE LENGTH=412	1.79e-161	55.97			GO:0016757	glycosyltransferase_activity	GO:0005739	mitochondrion
Zm00001eb227380	C4	10672	1.25132	-0.0684478	0.0784241	0.0791957	-0.79266	-0.464654	0.190125	-0.171901	0.878395	-0.157873	No informative Uniref100 hit found E<10-10	NA	NA	UniRef100_A0A804PCX6 Glycosyltransferase 61 catalytic domain-containing protein n=1 Tax=Zea mays TaxID=4577 RepID=A0A804PCX6_MAIZE	0	100	LOC_Os06g49320.1 protein|glycosyltransferase, putative, expressed	0	88.218	AT3G18180.1 | Symbols: no symbol available | no full name available | chr3:6230270-6231878 FORWARD LENGTH=470	4e-90	42.169			GO:0016757	glycosyltransferase_activity	GO:0005576	extracellular_region
Zm00001eb012470	C4	10673	0.577946	0.0415133	0.13254	0.240361	-0.716146	-0.569108	0.387663	0.0379137	0.38903	0.106031	No informative Uniref100 hit found E<10-10	NA	NA	No Uniref100 hit from species of interest E<10-10	NA	NA	LOC_Os03g16860.1 protein|DnaK family protein, putative, expressed	0	94.009	AT3G12580.1 | Symbols: HSP70, ATHSP70, HSC70-4 | ARABIDOPSIS HEAT SHOCK PROTEIN 70, heat shock protein 70 | chr3:3991487-3993689 REVERSE LENGTH=650	0	90.476	GO:0006457 GO:0009266 GO:0009408 GO:0009615 GO:0009617 GO:0016567 GO:0042026 GO:0051085	protein_folding response_to_temperature_stimulus response_to_heat response_to_virus response_to_bacterium protein_ubiquitination protein_refolding chaperone_cofactor-dependent_protein_refolding	GO:0005515 GO:0005524 GO:0016887 GO:0031072 GO:0031625 GO:0044183	protein_binding ATP_binding ATP_hydrolysis_activity heat_shock_protein_binding ubiquitin_protein_ligase_binding protein_folding_chaperone	GO:0000325 GO:0005737 GO:0005739 GO:0005794 GO:0005829 GO:0005886 GO:0009505 GO:0009507 GO:0010494	plant-type_vacuole cytoplasm mitochondrion Golgi_apparatus cytosol plasma_membrane plant-type_cell_wall chloroplast cytoplasmic_stress_granule
Zm00001eb141570	C4	10674	0.890218	0.287372	0.465273	0.372824	-1.32383	0.113464	0.633214	0.201011	0.844193	0.176595	No informative Uniref100 hit found E<10-10	NA	NA	No Uniref100 hit from species of interest E<10-10	NA	NA	LOC_Os01g71310.1 protein|cytokinin dehydrogenase precursor, putative, expressed	0	82.792	AT2G41510.2 | Symbols: ATCKX1, CKX1 | cytokinin oxidase/dehydrogenase 1, CYTOKININ OXIDASE/DEHYDROGENASE 1 | chr2:17314440-17316861 FORWARD LENGTH=637	0	62.955	GO:0009690 GO:0009823 GO:0048507	cytokinin_metabolic_process cytokinin_catabolic_process meristem_development	GO:0016491 GO:0019139	oxidoreductase_activity cytokinin_dehydrogenase_activity	GO:0005576 GO:0005773	extracellular_region vacuole
Zm00001eb162090	C4	10675	0.373913	-0.0398461	0.196194	0.054518	-0.369361	-0.0963372	0.155413	-0.135617	0.255973	-0.050494	No informative Uniref100 hit found E<10-10	NA	NA	No Uniref100 hit from species of interest E<10-10	NA	NA	LOC_Os01g42950.1 protein|protein kinase family protein, putative, expressed	0	80.907	AT1G22870.1 | Symbols: SCYL2A | | chr1:8089501-8094173 FORWARD LENGTH=913	0	58.512	GO:0006468	protein_phosphorylation	GO:0004672 GO:0005524 GO:0032050	protein_kinase_activity ATP_binding clathrin_heavy_chain_binding	GO:0000139 GO:0005737 GO:0005770 GO:0005794 GO:0005802 GO:0031902 GO:0032588	Golgi_membrane cytoplasm late_endosome Golgi_apparatus trans-Golgi_network late_endosome_membrane trans-Golgi_network_membrane
Zm00001eb433520	C4	10676	1.04039	-0.266216	0.292426	-0.088418	-1.91619	-0.766674	-0.0727769	-0.57397	0.00344746	-0.312784	No informative Uniref100 hit found E<10-10	NA	NA	No Uniref100 hit from species of interest E<10-10	NA	NA	LOC_Os04g57760.1 protein|expressed protein	4.21e-48	59.509	No Araport 11 hit E<10-10	NA	NA
Zm00001eb211910	C4	10677	0.157016	0.0116544	0.236597	0.0368328	-0.516807	-0.399075	0.0801727	-0.116279	0.147879	-0.0878553	No informative Uniref100 hit found E<10-10	NA	NA	No Uniref100 hit from species of interest E<10-10	NA	NA	LOC_Os03g60390.1 protein|PHD finger protein, putative, expressed	7.84e-125	74.603	AT5G05610.2 | Symbols: AL1 | alfin-like 1 | chr5:1677331-1678942 REVERSE LENGTH=241	1.8e-94	62.397	GO:0006355	regulation_of_DNA-templated_transcription	GO:0000976 GO:0003712 GO:0035064	transcription_cis-regulatory_region_binding transcription_coregulator_activity methylated_histone_binding	GO:0005634	nucleus
Zm00001eb074070	C4	10678	0.376825	0.0903398	0.27837	0.0375335	-0.258244	-0.133476	0.159488	-0.0664085	0.136477	-0.0285157	No informative Uniref100 hit found E<10-10	NA	NA	No Uniref100 hit from species of interest E<10-10	NA	NA	LOC_Os04g47370.2 protein|coiled-coil domain-containing protein 124, putative, expressed	6.16e-99	86.864	AT1G16210.1 | Symbols: no symbol available | no full name available | chr1:5546352-5547447 REVERSE LENGTH=234	1.66e-89	62.661	GO:0006366	transcription_by_RNA_polymerase_II	GO:0003713	transcription_coactivator_activity	GO:0005634 GO:0005737	nucleus cytoplasm
Zm00001eb427910	C4	10679	0.117054	-0.190051	-0.127275	-0.267104	-1.1126	-1.38959	0.473905	-0.274197	0.853828	-0.212199	No informative Uniref100 hit found E<10-10	NA	NA	No Uniref100 hit from species of interest E<10-10	NA	NA	LOC_Os04g46180.1 protein|AGC_PVPK_like_kin82y.11 - ACG kinases include homologs to PKA, PKG and PKC, expressed	0	87.194	AT2G44830.3 | Symbols: PAX, AGC1-3 | PROTEIN KINASE ASSOCIATED WITH BRX, AGC VIIIa Kinase 1-3 | chr2:18490398-18492779 FORWARD LENGTH=765	0	68.58	GO:0006468 GO:0009638 GO:0048756	protein_phosphorylation phototropism sieve_cell_differentiation	GO:0004674 GO:0016301	protein_serine/threonine_kinase_activity kinase_activity	GO:0005634 GO:0005737 GO:0005886	nucleus cytoplasm plasma_membrane
Zm00001eb294640	C4	10680	0.168309	0.100126	0.196893	0.0873037	-0.152942	-0.325147	0.190313	0.00304705	0.315257	0.0403325	No informative Uniref100 hit found E<10-10	NA	NA	No Uniref100 hit from species of interest E<10-10	NA	NA	LOC_Os05g47446.1 protein|expressed protein	4.95e-77	92.969	AT1G29850.1 | Symbols: PDCD5, AtPDCD5 | Programmed Cell Death protein 5 | chr1:10447866-10449630 FORWARD LENGTH=129	4.4e-58	73.643	GO:0006281 GO:0008150 GO:0012501	DNA_repair biological_process programmed_cell_death	GO:0003684 GO:0005515	damaged_DNA_binding protein_binding	GO:0005634 GO:0005829	nucleus cytosol
Zm00001eb313390	C4	10681	3.24383	0.36148	0.441726	-0.696449	-0.728125	-0.820119	0.207942	-0.735334	1.23616	0.418721	No informative Uniref100 hit found E<10-10	NA	NA	No Uniref100 hit from species of interest E<10-10	NA	NA	LOC_Os09g25625.1 protein|S-adenosyl-l-methionine decarboxylase leader peptide, putative, expressed	0	82.199	AT3G02470.4 | Symbols: SAMDC | S-adenosylmethionine decarboxylase | chr3:510223-511323 FORWARD LENGTH=366	2.96e-118	52.732	GO:0006596 GO:0006597 GO:0008295 GO:0019079 GO:0099402	polyamine_biosynthetic_process spermine_biosynthetic_process spermidine_biosynthetic_process viral_genome_replication plant_organ_development	GO:0004014 GO:0005515	adenosylmethionine_decarboxylase_activity protein_binding	GO:0005829	cytosol
Zm00001eb276490	C4	10682	1.03525	0.867306	0.988607	0.285535	-0.0151573	-0.19796	0.685504	0.0186542	1.01335	0.377916	No informative Uniref100 hit found E<10-10	NA	NA	No Uniref100 hit from species of interest E<10-10	NA	NA	LOC_Os03g09250.1 protein|inositol-3-phosphate synthase, putative, expressed	2.47e-122	81.696	AT4G39800.1 | Symbols: ATMIPS1, ATIPS1, MIPS1, MI-1-P SYNTHASE | INOSITOL 3-PHOSPHATE SYNTHASE 1, MYO-INOSITOL-1-PHOSPHATE SYNTHASE 1, myo-inositol-1-phosphate synthase 1, D-myo-Inositol 3-Phosphate Synthase 1 | chr4:18469659-18471893 REVERSE LENGTH=511	7.06e-119	78.125	GO:0006021 GO:0006659 GO:0009791 GO:0009793 GO:0010264	inositol_biosynthetic_process phosphatidylserine_biosynthetic_process post-embryonic_development embryo_development_ending_in_seed_dormancy myo-inositol_hexakisphosphate_biosynthetic_process	GO:0004512 GO:0005515	inositol-3-phosphate_synthase_activity protein_binding	GO:0005737	cytoplasm
Zm00001eb315760	C4	10683	0.417425	-0.0413842	0.226946	-0.350627	-0.795919	-0.388273	-0.000532899	-0.212113	0.625047	0.166591	No informative Uniref100 hit found E<10-10	NA	NA	UniRef100_A0A804QCM3 Protein SCAI n=1 Tax=Zea mays TaxID=4577 RepID=A0A804QCM3_MAIZE	0	100	LOC_Os09g29470.1 protein|AGAP005770-PA, putative, expressed	0	80.634	AT4G40050.2 | Symbols: no symbol available | no full name available | chr4:18561802-18563727 REVERSE LENGTH=458	1.1e-119	51.149	GO:0006351	DNA-templated_transcription	GO:0003714	transcription_corepressor_activity	GO:0005634	nucleus
Zm00001eb168590	C4	10684	2.01384	-0.011236	0.376134	-0.451987	-1.57855	-0.854074	-0.0116619	-0.104817	0.725985	0.226263	No informative Uniref100 hit found E<10-10	NA	NA	No Uniref100 hit from species of interest E<10-10	NA	NA	LOC_Os06g12090.1 protein|miro, putative, expressed	8.68e-52	83.696	AT3G62560.1 | Symbols: Sar1d | | chr3:23137539-23138880 FORWARD LENGTH=193	7.28e-50	74	GO:0003400 GO:0006888 GO:0016050 GO:0061024	regulation_of_COPII_vesicle_coating endoplasmic_reticulum_to_Golgi_vesicle-mediated_transport vesicle_organization membrane_organization	GO:0003924	GTPase_activity	GO:0030127 GO:0070971	COPII_vesicle_coat endoplasmic_reticulum_exit_site
Zm00001eb337950	C4	10685	3.05373	1.78512	-0.459471	0.538143	-0.877103	-0.727532	1.01413	-0.923008	0.368202	-0.874178	No informative Uniref100 hit found E<10-10	NA	NA	No Uniref100 hit from species of interest E<10-10	NA	NA	LOC_Os01g10180.1 protein|avr9/Cf-9 rapidly elicited protein 146, putative, expressed	4.73e-54	47.308	No Araport 11 hit E<10-10	NA	NA
Zm00001eb165480	C4	10686	0.571433	-0.132881	-0.561654	-0.560806	-1.24291	-0.568756	0.130604	-0.860336	-0.118777	-0.609391	No informative Uniref100 hit found E<10-10	NA	NA	No Uniref100 hit from species of interest E<10-10	NA	NA	LOC_Os12g36670.1 protein|F-box/LRR-repeat protein 3, putative, expressed	0	74.883	AT5G27920.1 | Symbols: RAH1 | RAE1 Homolog 1 | chr5:9942063-9944507 REVERSE LENGTH=642	1.42e-179	48.025	GO:0010044 GO:0031146	response_to_aluminum_ion SCF-dependent_proteasomal_ubiquitin-dependent_protein_catabolic_process	GO:0005515 GO:1990756	protein_binding ubiquitin-like_ligase-substrate_adaptor_activity	GO:0005634 GO:0019005	nucleus SCF_ubiquitin_ligase_complex
Zm00001eb287250	C4	10687	-0.0489352	0.0122687	-0.112651	-0.064158	-0.728385	-0.295695	-0.0877023	-0.406348	-0.067696	-0.198856	No informative Uniref100 hit found E<10-10	NA	NA	No Uniref100 hit from species of interest E<10-10	NA	NA	LOC_Os05g32544.2 protein|glycosyltransferase, putative, expressed	0	81.165	AT2G41640.3 | Symbols: no symbol available | no full name available | chr2:17361168-17362391 FORWARD LENGTH=407	1.34e-121	42.647			GO:0016757	glycosyltransferase_activity	GO:0005576	extracellular_region
Zm00001eb251380	C4	10688	1.6881	0.636294	0.00829165	0.385988	-0.89722	-0.667234	-0.210885	-0.420468	0.375681	-0.245338	No informative Uniref100 hit found E<10-10	NA	NA	No Uniref100 hit from species of interest E<10-10	NA	NA	LOC_Os10g42690.1 protein|jmjC domain containing protein, expressed	0	51.503	AT5G46910.1 | Symbols: JMJ13 | JUMONJI 13 | chr5:19046888-19050880 FORWARD LENGTH=787	0	50.72	GO:0006338 GO:0006355 GO:0009266 GO:0010468 GO:0045814 GO:0048571 GO:0048577 GO:0048579	chromatin_remodeling regulation_of_DNA-templated_transcription response_to_temperature_stimulus regulation_of_gene_expression negative_regulation_of_gene_expression,_epigenetic long-day_photoperiodism negative_regulation_of_short-day_photoperiodism,_flowering negative_regulation_of_long-day_photoperiodism,_flowering	GO:0003700 GO:0032452 GO:0042393 GO:0071558	DNA-binding_transcription_factor_activity histone_demethylase_activity histone_binding histone_H3K27me2/H3K27me3_demethylase_activity	GO:0000785 GO:0005634	chromatin nucleus
Zm00001eb063670	C4	10689	1.45701	0.226838	-0.032293	0.119122	-0.513896	-0.90991	0.59318	-0.1856	0.601244	-0.112543	No informative Uniref100 hit found E<10-10	NA	NA	No Uniref100 hit from species of interest E<10-10	NA	NA	LOC_Os03g61900.1 protein|expressed protein	2.21e-22	60.274	No Araport 11 hit E<10-10	NA	NA
Zm00001eb011050	C4	10690	0.926904	0.252292	-0.0764252	0.194693	-0.242065	-0.607105	1.0769	-0.175296	1.83141	-0.104138	No informative Uniref100 hit found E<10-10	NA	NA	No Uniref100 hit from species of interest E<10-10	NA	NA	LOC_Os03g15020.1 protein|beta-galactosidase precursor, putative, expressed	0	87.275	AT2G28470.3 | Symbols: BGAL8 | beta-galactosidase 8 | chr2:12169047-12173164 REVERSE LENGTH=852	0	69.139	GO:0009827 GO:0010345 GO:0019388	plant-type_cell_wall_modification suberin_biosynthetic_process galactose_catabolic_process	GO:0004565	beta-galactosidase_activity	GO:0005576 GO:0005773 GO:0009505	extracellular_region vacuole plant-type_cell_wall
Zm00001eb271490	C4	10691	0.202801	0.528537	0.0955092	0.207204	-0.21096	-0.355782	0.186942	-0.322365	0.991548	-0.0587485	No informative Uniref100 hit found E<10-10	NA	NA	No Uniref100 hit from species of interest E<10-10	NA	NA	LOC_Os06g16390.1 protein|SET domain containing protein, expressed	0	81.505	AT2G23380.1 | Symbols: CLF, ICU1, SET1, SDG1 | INCURVATA 1, SETDOMAIN GROUP 1, SETDOMAIN 1, CURLY LEAF | chr2:9955570-9960117 FORWARD LENGTH=902	0	57.678	GO:0006355 GO:0009294 GO:0009737 GO:0009909 GO:0009965 GO:0010228 GO:0031507 GO:0045814 GO:0045815 GO:0141044 GO:1900055 GO:1990110	regulation_of_DNA-templated_transcription DNA-mediated_transformation response_to_abscisic_acid regulation_of_flower_development leaf_morphogenesis vegetative_to_reproductive_phase_transition_of_meristem heterochromatin_formation negative_regulation_of_gene_expression,_epigenetic transcription_initiation-coupled_chromatin_remodeling epigenetic_programming_in_the_endosperm regulation_of_leaf_senescence callus_formation	GO:0001222 GO:0003682 GO:0003727 GO:0005515 GO:0046976 GO:0140951	transcription_corepressor_binding chromatin_binding single-stranded_RNA_binding protein_binding histone_H3K27_methyltransferase_activity histone_H3K27_trimethyltransferase_activity	GO:0005634	nucleus
Zm00001eb357780	C4	10692	0.708729	2.07401	0.0345023	0.284099	-1.15488	-0.348167	0.177315	-0.289186	0.621332	0.330373	No informative Uniref100 hit found E<10-10	NA	NA	No Uniref100 hit from species of interest E<10-10	NA	NA	LOC_Os01g41900.1 protein|Myb transcription factor, putative, expressed	1.13e-92	59.554	AT5G47390.1 | Symbols: KUA1, MYBH | MYB hypocotyl elongation-related, KUODA1 (Chinese for enlarge or expand) | chr5:19227001-19228546 FORWARD LENGTH=365	5.32e-43	46.305	GO:0000122 GO:0006355 GO:0009646 GO:0009723 GO:0009737 GO:0009739 GO:0010150 GO:0030307 GO:0045892 GO:0048366 GO:0048527 GO:0090697 GO:0140964 GO:2000377	negative_regulation_of_transcription_by_RNA_polymerase_II regulation_of_DNA-templated_transcription response_to_absence_of_light response_to_ethylene response_to_abscisic_acid response_to_gibberellin leaf_senescence positive_regulation_of_cell_growth negative_regulation_of_DNA-templated_transcription leaf_development lateral_root_development post-embryonic_plant_organ_morphogenesis intracellular_auxin_homeostasis regulation_of_reactive_oxygen_species_metabolic_process	GO:0000976 GO:0003700 GO:0005515 GO:0008270	transcription_cis-regulatory_region_binding DNA-binding_transcription_factor_activity protein_binding zinc_ion_binding	GO:0005634	nucleus
Zm00001eb134560	C4	10693	1.02599	2.61498	-0.284441	-0.0745214	-1.59655	-0.368678	-0.146461	-0.18933	-0.0406794	0.338135	No informative Uniref100 hit found E<10-10	NA	NA	No Uniref100 hit from species of interest E<10-10	NA	NA	LOC_Os12g42570.1 protein|expressed protein	0	68.679	AT3G11760.1 | Symbols: no symbol available | no full name available | chr3:3718529-3721123 FORWARD LENGTH=702	0	47.244			GO:0003674	molecular_function	GO:0005634	nucleus
Zm00001eb001880	C4	10694	0.314616	0.850508	-0.0660357	0.315724	-0.910989	-0.494132	0.135491	-0.0153518	0.500253	0.214398	No informative Uniref100 hit found E<10-10	NA	NA	No Uniref100 hit from species of interest E<10-10	NA	NA	LOC_Os03g03410.1 protein|serine/threonine-protein kinase, putative, expressed	0	78.652	AT1G01540.2 | Symbols: no symbol available | no full name available | chr1:195980-198383 FORWARD LENGTH=472	0	62.076	GO:0046777	protein_autophosphorylation	GO:0004674	protein_serine/threonine_kinase_activity	GO:0005886 GO:0009507	plasma_membrane chloroplast
Zm00001eb203340	C4	10695	0.163317	0.123784	-0.0248168	0.0817052	-0.233074	-0.0289555	0.0748259	0.0628001	0.233523	0.112709	No informative Uniref100 hit found E<10-10	NA	NA	No Uniref100 hit from species of interest E<10-10	NA	NA	LOC_Os09g12570.1 protein|ubiquitin-conjugating enzyme, putative, expressed	1.92e-105	93.919	AT2G36060.1 | Symbols: MMZ3, UEV1C | UBIQUITIN E2 VARIANT 1C, MMS ZWEI homologue 3 | chr2:15143012-15143998 REVERSE LENGTH=145	1.49e-100	91.216	GO:0006301 GO:0070534 GO:1902916	postreplication_repair protein_K63-linked_ubiquitination positive_regulation_of_protein_polyubiquitination	GO:0005515	protein_binding	GO:0005634 GO:0005783 GO:0005829 GO:0031371 GO:0031372	nucleus endoplasmic_reticulum cytosol ubiquitin_conjugating_enzyme_complex UBC13-MMS2_complex
Zm00001eb344020	C4	10696	0.0945693	0.87882	-0.244144	0.0585188	-1.05018	-0.363272	-0.0148631	-0.141973	0.0844346	-0.0336399	No informative Uniref100 hit found E<10-10	NA	NA	No Uniref100 hit from species of interest E<10-10	NA	NA	LOC_Os05g49270.1 protein|transporter family protein, putative, expressed	0	69.838	AT1G75220.1 | Symbols: ERDL6, AtERDL6 | ERD6-like 6 | chr1:28229412-28232606 REVERSE LENGTH=487	0	55.556	GO:0010030 GO:0042593 GO:0055085	positive_regulation_of_seed_germination glucose_homeostasis transmembrane_transport	GO:0015144 GO:0022857	carbohydrate_transmembrane_transporter_activity transmembrane_transporter_activity	GO:0000325 GO:0005739 GO:0005794 GO:0009705 GO:0016020	plant-type_vacuole mitochondrion Golgi_apparatus plant-type_vacuole_membrane membrane
Zm00001eb282040	C4	10697	0.806122	1.99399	-0.493633	0.293512	-2.29365	-1.21538	0.48794	-0.310672	0.400576	-0.23234	No informative Uniref100 hit found E<10-10	NA	NA	No Uniref100 hit from species of interest E<10-10	NA	NA	LOC_Os08g35760.1 protein|Cupin domain containing protein, expressed	8.21e-122	88.021	AT5G20630.1 | Symbols: GER3, GLP3A, ATGER3, GLP3, GLP3B | ARABIDOPSIS THALIANA GERMIN 3, germin 3, GERMIN-LIKE PROTEIN 3 | chr5:6975315-6975950 REVERSE LENGTH=211	5.63e-77	58.294	GO:0018119	peptidyl-cysteine_S-nitrosylation	GO:0010011 GO:0030971 GO:0038198	auxin_binding receptor_tyrosine_kinase_binding auxin_receptor_activity	GO:0005576 GO:0005634 GO:0009505 GO:0009536 GO:0031012 GO:0048046 GO:0099503	extracellular_region nucleus plant-type_cell_wall plastid extracellular_matrix apoplast secretory_vesicle
Zm00001eb194110	C4	10698	0.292301	1.75016	-0.306358	0.128256	-0.744129	-0.686023	0.270625	-0.185475	0.621703	-0.272808	No informative Uniref100 hit found E<10-10	NA	NA	No Uniref100 hit from species of interest E<10-10	NA	NA	LOC_Os02g51860.1 protein|dehydration response related protein, putative, expressed	0	88.805	AT1G78240.2 | Symbols: OSU1, TSD2, QUA2 | TUMOROUS SHOOT DEVELOPMENT 2, QUASIMODO2 | chr1:29433173-29435815 REVERSE LENGTH=684	0	57.566	GO:0009735 GO:0010289 GO:0048364 GO:0048367	response_to_cytokinin homogalacturonan_biosynthetic_process root_development shoot_system_development	GO:0008168	methyltransferase_activity	GO:0000138 GO:0005634 GO:0005737 GO:0005768 GO:0005794 GO:0005802	Golgi_trans_cisterna nucleus cytoplasm endosome Golgi_apparatus trans-Golgi_network
Zm00001eb116610	C4	10699	0.520093	0.552764	-0.234772	0.226753	-0.490353	-0.389542	0.324141	0.0245344	0.393295	-0.10315	No informative Uniref100 hit found E<10-10	NA	NA	No Uniref100 hit from species of interest E<10-10	NA	NA	No osa1_r7 hit E<10-10	NA	NA	No Araport 11 hit E<10-10	NA	NA
Zm00001eb291290	C4	10700	1.59621	1.21321	-0.0217702	-0.0895501	-0.917289	-1.60767	0.141935	-0.899736	0.182205	0.0585204	No informative Uniref100 hit found E<10-10	NA	NA	No Uniref100 hit from species of interest E<10-10	NA	NA	LOC_Os05g41160.1 protein|expressed protein	2.65e-47	61.905	AT2G32760.1 | Symbols: VPS38, USL1 | VACUOLAR SORTING RECEPTOR 38, Unflattened and Small Leaves 1 | chr2:13892140-13894295 FORWARD LENGTH=352	1.37e-25	29.749	GO:0006623 GO:0035493 GO:0071985 GO:1990019 GO:2000012	protein_targeting_to_vacuole SNARE_complex_assembly multivesicular_body_sorting_pathway protein_storage_vacuole_organization regulation_of_auxin_polar_transport	GO:0000149 GO:0005515 GO:0036313 GO:0043548 GO:1905394	SNARE_binding protein_binding phosphatidylinositol_3-kinase_catalytic_subunit_binding phosphatidylinositol_3-kinase_binding retromer_complex_binding	GO:0000323 GO:0005737 GO:0005768 GO:0005770 GO:0005771 GO:0005829 GO:0005942	lytic_vacuole cytoplasm endosome late_endosome multivesicular_body cytosol phosphatidylinositol_3-kinase_complex
Zm00001eb215980	C4	10701	0.418283	0.12719	0.0253078	0.0823145	-0.0584584	-0.329591	0.103912	0.0631784	0.142029	0.100704	No informative Uniref100 hit found E<10-10	NA	NA	No Uniref100 hit from species of interest E<10-10	NA	NA	LOC_Os03g51160.2 protein|fb27, putative, expressed	2.45e-105	84.211	AT5G06660.1 | Symbols: no symbol available | no full name available | chr5:2046863-2047453 FORWARD LENGTH=196	2.78e-82	63.235	GO:0006874	intracellular_calcium_ion_homeostasis	GO:0005262	calcium_channel_activity	GO:0000137 GO:0005737 GO:0005739	Golgi_cis_cisterna cytoplasm mitochondrion
Zm00001eb325020	C4	10702	1.04004	0.382892	-0.39213	0.173487	-2.23873	-0.00170955	-0.833269	-0.857809	0.775818	-0.0181419	No informative Uniref100 hit found E<10-10	NA	NA	No Uniref100 hit from species of interest E<10-10	NA	NA	LOC_Os07g38460.1 protein|expressed protein	2.49e-167	75.352	AT5G28150.1 | Symbols: no symbol available | no full name available | chr5:10135826-10136695 FORWARD LENGTH=289	3.43e-96	47.586			GO:0003674	molecular_function	GO:0005634	nucleus
Zm00001eb232230	C4	10703	0.0737166	0.0238604	-0.0581043	-0.0217273	-0.639427	-0.120735	-0.0791784	-0.123994	0.028416	-0.0406146	No informative Uniref100 hit found E<10-10	NA	NA	No Uniref100 hit from species of interest E<10-10	NA	NA	LOC_Os02g05440.1 protein|expressed protein	3.17e-102	58.305	AT5G24630.8 | Symbols: BIN4, MID | brassinosteroid-insensitive4, MIDGET | chr5:8432523-8435682 REVERSE LENGTH=408	3.98e-53	59.864	GO:0010090 GO:0030307 GO:0042023 GO:0048364 GO:0048367 GO:0051276 GO:0090627	trichome_morphogenesis positive_regulation_of_cell_growth DNA_endoreduplication root_development shoot_system_development chromosome_organization plant_epidermal_cell_differentiation	GO:0003690	double-stranded_DNA_binding	GO:0005634 GO:0009330	nucleus DNA_topoisomerase_type_II_(double_strand_cut,_ATP-hydrolyzing)_complex
Zm00001eb428650	C4	10704	0	0	0	0	-1.90507	-0.59539	-0.805104	-1.85566	0.169927	-0.661305	No informative Uniref100 hit found E<10-10	NA	NA	No Uniref100 hit from species of interest E<10-10	NA	NA	LOC_Os04g48270.2 protein|OsFBX148 - F-box domain containing protein, expressed	3.99e-147	71.885	AT3G61060.1 | Symbols: AtPP2-A13, PP2-A13 | phloem protein 2-A13 | chr3:22603166-22604336 FORWARD LENGTH=290	1.16e-99	53.214	GO:0009611 GO:0016567 GO:1900056	response_to_wounding protein_ubiquitination negative_regulation_of_leaf_senescence	GO:0005515 GO:0030246	protein_binding carbohydrate_binding	GO:0005634	nucleus
Zm00001eb069630	C4	10705	0.910852	0.116499	0.0444161	0.707605	-0.874159	0.0227069	0.0179374	-0.323882	1.07343	-0.139625	No informative Uniref100 hit found E<10-10	NA	NA	No Uniref100 hit from species of interest E<10-10	NA	NA	LOC_Os04g53930.1 protein|organic cation transporter protein, putative, expressed	0	79.494	AT3G20660.1 | Symbols: AtOCT4, OCT4 | organic cation/carnitine transporter4 | chr3:7225271-7228510 REVERSE LENGTH=526	0	59.649	GO:0042631 GO:0055085	cellular_response_to_water_deprivation transmembrane_transport	GO:0015144 GO:0022857	carbohydrate_transmembrane_transporter_activity transmembrane_transporter_activity	GO:0005886 GO:0009535 GO:0009705	plasma_membrane chloroplast_thylakoid_membrane plant-type_vacuole_membrane
Zm00001eb214520	C4	10706	0.178206	0.0258682	0.0484988	0.0275679	-0.29954	-0.0668344	-0.0213194	-0.0448622	0.107475	0.000376115	No informative Uniref100 hit found E<10-10	NA	NA	No Uniref100 hit from species of interest E<10-10	NA	NA	LOC_Os03g55130.2 protein|expressed protein	0	56.535	AT1G69360.1 | Symbols: no symbol available | no full name available | chr1:26072520-26075420 REVERSE LENGTH=896	1.18e-39	32.808			GO:0003674	molecular_function	GO:0005575	cellular_component
Zm00001eb208010	C4	10707	0.358006	0.0898915	0.0749597	0.0370645	-0.728595	-0.218272	-0.203203	-0.0085458	0.13823	0.0331217	No informative Uniref100 hit found E<10-10	NA	NA	No Uniref100 hit from species of interest E<10-10	NA	NA	LOC_Os02g05630.1 protein|protein phosphatase 2C, putative, expressed	5.34e-168	78.966	AT4G31750.2 | Symbols: WIN2 | HOPW1-1-interacting 2 | chr4:15364381-15367207 REVERSE LENGTH=305	2.37e-155	79.151	GO:0006470 GO:0042742 GO:1902531	protein_dephosphorylation defense_response_to_bacterium regulation_of_intracellular_signal_transduction	GO:0004722 GO:0005515	protein_serine/threonine_phosphatase_activity protein_binding	GO:0005886	plasma_membrane
Zm00001eb074340	C4	10708	0.191184	0.421941	0.031507	0.157751	-0.279482	-0.0887685	0.101562	0.0617742	0.294985	-0.102637	No informative Uniref100 hit found E<10-10	NA	NA	No Uniref100 hit from species of interest E<10-10	NA	NA	LOC_Os11g19130.1 protein|expressed protein	6.1e-140	62.061	AT4G37860.2 | Symbols: no symbol available | no full name available | chr4:17800589-17801907 REVERSE LENGTH=339	5.82e-14	36.628	GO:0006334 GO:0006360	nucleosome_assembly transcription_by_RNA_polymerase_I	GO:0003677 GO:0042393	DNA_binding histone_binding	GO:0005730 GO:0005739	nucleolus mitochondrion
Zm00001eb034940	C4	10709	0.524769	0.697102	0.0275735	0.0310956	-0.422036	-0.301803	-0.055691	-0.0541238	0.84453	-0.59342	No informative Uniref100 hit found E<10-10	NA	NA	No Uniref100 hit from species of interest E<10-10	NA	NA	LOC_Os08g39630.1 protein|helix-loop-helix DNA-binding domain containing protein, expressed	3.65e-140	63.26	AT2G42280.1 | Symbols: FBH4, AKS3 | FLOWERING BHLH 4, ABA-responsive kinase substrate 3 | chr2:17611428-17613163 REVERSE LENGTH=359	4.55e-62	39.2	GO:0006355 GO:0006357 GO:0006808 GO:0010468 GO:0043562 GO:0048573 GO:2000028	regulation_of_DNA-templated_transcription regulation_of_transcription_by_RNA_polymerase_II regulation_of_nitrogen_utilization regulation_of_gene_expression cellular_response_to_nitrogen_levels photoperiodism,_flowering regulation_of_photoperiodism,_flowering	GO:0000978 GO:0000981 GO:0000987 GO:0003700 GO:0005515 GO:0046983	RNA_polymerase_II_cis-regulatory_region_sequence-specific_DNA_binding DNA-binding_transcription_factor_activity,_RNA_polymerase_II-specific cis-regulatory_region_sequence-specific_DNA_binding DNA-binding_transcription_factor_activity protein_binding protein_dimerization_activity	GO:0005634 GO:0005737	nucleus cytoplasm
Zm00001eb100170	C4	10710	0.927382	0.939573	-0.2477	0.186231	-1.7139	-0.375114	0.0599504	-0.314757	0.218856	-0.601513	No informative Uniref100 hit found E<10-10	NA	NA	No Uniref100 hit from species of interest E<10-10	NA	NA	LOC_Os09g26830.1 protein|lung seven transmembrane domain containing protein, putative, expressed	0	88.107	AT1G72480.1 | Symbols: no symbol available | no full name available | chr1:27286304-27288339 REVERSE LENGTH=509	0	64.748			GO:0003674	molecular_function	GO:0000138 GO:0005794 GO:0016020	Golgi_trans_cisterna Golgi_apparatus membrane
Zm00001eb048320	C4	10711	0.652867	0.590692	-0.282816	-0.0941358	-1.01135	-0.649072	0.334764	-0.317065	0.52398	-0.789427	No informative Uniref100 hit found E<10-10	NA	NA	No Uniref100 hit from species of interest E<10-10	NA	NA	No osa1_r7 hit E<10-10	NA	NA	AT1G18810.1 | Symbols: no symbol available | no full name available | chr1:6485709-6486872 REVERSE LENGTH=387	6.5e-12	45.556	GO:0009638	phototropism	GO:0003674	molecular_function	GO:0005634 GO:0009506	nucleus plasmodesma
Zm00001eb048340	C4	10712	1.07683	0.270972	0.196009	0.102864	-0.421603	0.0152818	0.0324666	0.0160022	0.518879	-0.19648	UniRef100_Q9LZR3 Glucomannan 4-beta-mannosyltransferase 9 n=4 Tax=Arabidopsis TaxID=3701 RepID=CSLA9_ARATH	1.12e-135	59.434	UniRef100_A0A804LZT7 Glycosyltransferase 2-like domain-containing protein n=1 Tax=Zea mays TaxID=4577 RepID=A0A804LZT7_MAIZE	0	100	LOC_Os03g07350.1 protein|CSLA4 - cellulose synthase-like family A; mannan synthase, expressed	1.1e-157	68.513	AT5G03760.1 | Symbols: CSLA09, CSLA9, ATCSLA9, RAT4, ATCSLA09 | CELLULOSE SYNTHASE LIKE A9, RESISTANT TO AGROBACTERIUM TRANSFORMATION 4 | chr5:985910-990087 REVERSE LENGTH=533	2.44e-137	59.434	GO:0009294 GO:0009617	DNA-mediated_transformation response_to_bacterium	GO:0016757 GO:0051753	glycosyltransferase_activity mannan_synthase_activity	GO:0005794	Golgi_apparatus
Zm00001eb123380	C4	10713	0.907838	2.23919	0.547363	0.547941	-1.48121	-0.460939	-0.0884833	0.277094	0.577499	-0.774778	No informative Uniref100 hit found E<10-10	NA	NA	No Uniref100 hit from species of interest E<10-10	NA	NA	LOC_Os01g07150.1 protein|expressed protein	1.84e-80	74.863	AT2G30230.1 | Symbols: no symbol available | no full name available | chr2:12897156-12897689 FORWARD LENGTH=177	1.89e-48	46.486	GO:0009620	response_to_fungus	GO:0003674	molecular_function	GO:0005575	cellular_component
Zm00001eb067840	C4	10714	2.67119	1.46078	0	0	-0.751644	-0.241758	-0.210392	-0.00216957	0.218432	-0.269568	No informative Uniref100 hit found E<10-10	NA	NA	No Uniref100 hit from species of interest E<10-10	NA	NA	LOC_Os07g02850.1 protein|DUF538 domain containing protein, putative, expressed	5.28e-79	87.5	AT1G09310.1 | Symbols: SVB2, SVBL | SVB-like | chr1:3009109-3009648 FORWARD LENGTH=179	1.04e-41	50.725	GO:0009737 GO:0030968 GO:0048629	response_to_abscisic_acid endoplasmic_reticulum_unfolded_protein_response trichome_patterning	GO:0003674	molecular_function	GO:0005576 GO:0005634 GO:0005770 GO:0005783 GO:0005794 GO:0005829 GO:0005886 GO:0048046	extracellular_region nucleus late_endosome endoplasmic_reticulum Golgi_apparatus cytosol plasma_membrane apoplast
Zm00001eb132450	C4	10715	1.32017	3.70575	0.66017	-0.989085	-2.62806	0.161019	0.531019	-0.11898	0.958059	0.100753	No informative Uniref100 hit found E<10-10	NA	NA	No Uniref100 hit from species of interest E<10-10	NA	NA	LOC_Os01g33080.1 protein|fimbrin-like protein 2, putative, expressed	0	88.235	AT5G48460.1 | Symbols: AtFIM2 | | chr5:19636225-19639365 REVERSE LENGTH=654	0	61.996	GO:0051017 GO:0051639	actin_filament_bundle_assembly actin_filament_network_formation	GO:0051015	actin_filament_binding	GO:0005737 GO:0005884 GO:0032432	cytoplasm actin_filament actin_filament_bundle
Zm00001eb070050	C4	10716	0.273841	0.966985	0.118343	-0.195255	-0.280999	-0.0598092	0.109958	-0.411314	0.155344	-0.185559	No informative Uniref100 hit found E<10-10	NA	NA	No Uniref100 hit from species of interest E<10-10	NA	NA	LOC_Os04g53540.3 protein|homeobox and START domains containing protein, putative, expressed	0	84.04	AT4G04890.2 | Symbols: PDF2 | protodermal factor 2 | chr4:2476970-2480090 REVERSE LENGTH=743	0	69.856	GO:0009845 GO:0010029 GO:0030154 GO:0048497 GO:0048825 GO:0090627 GO:2000033	seed_germination regulation_of_seed_germination cell_differentiation maintenance_of_floral_organ_identity cotyledon_development plant_epidermal_cell_differentiation regulation_of_seed_dormancy_process	GO:0000976 GO:0000981 GO:0003677 GO:0003700 GO:0005515 GO:0008289	transcription_cis-regulatory_region_binding DNA-binding_transcription_factor_activity,_RNA_polymerase_II-specific DNA_binding DNA-binding_transcription_factor_activity protein_binding lipid_binding	GO:0005634	nucleus
Zm00001eb375030	C4	10717	0.585203	2.00993	0.30354	-0.483712	-0.89698	0.189315	-0.581098	-0.632175	0.507216	0.125055	No informative Uniref100 hit found E<10-10	NA	NA	No Uniref100 hit from species of interest E<10-10	NA	NA	LOC_Os06g08090.2 protein|heparanase-like protein precursor, putative, expressed	0	78.436	AT5G34940.2 | Symbols: AtGUS3, GUS3 | glucuronidase 3 | chr5:13235912-13238718 REVERSE LENGTH=536	2.25e-180	60.622			GO:0004566 GO:0016798	beta-glucuronidase_activity hydrolase_activity,_acting_on_glycosyl_bonds	GO:0005576 GO:0016020	extracellular_region membrane
Zm00001eb379260	C4	10718	0.470746	1.39939	0.0864948	-0.225548	-0.144836	-0.190093	0.273594	-0.541305	0.301538	0.00491433	No informative Uniref100 hit found E<10-10	NA	NA	No Uniref100 hit from species of interest E<10-10	NA	NA	LOC_Os06g01840.1 protein|nodulin, putative, expressed	1.31e-177	71.883	AT3G30340.1 | Symbols: UMAMIT32 | Usually multiple acids move in and out Transporters 32 | chr3:11956626-11958969 FORWARD LENGTH=364	4.19e-83	35.925			GO:0022857	transmembrane_transporter_activity	GO:0005886	plasma_membrane
Zm00001eb004340	C4	10719	0.516827	1.49881	0.141511	-0.0537924	-0.0857024	-0.0766441	0.284461	-0.11338	0.471827	0.0309401	No informative Uniref100 hit found E<10-10	NA	NA	No Uniref100 hit from species of interest E<10-10	NA	NA	LOC_Os03g06139.1 protein|ABC-2 type transporter domain containing protein, expressed	0	91.164	AT5G06530.2 | Symbols: AtABCG22, ABCG22 | Arabidopsis thaliana ATP-binding cassette G22, ATP-binding cassette G22 | chr5:1990060-1994605 REVERSE LENGTH=751	0	75.217	GO:0009414 GO:0010148 GO:0055085	response_to_water_deprivation transpiration transmembrane_transport	GO:0042626	ATPase-coupled_transmembrane_transporter_activity	GO:0005739 GO:0005886 GO:0016020	mitochondrion plasma_membrane membrane
Zm00001eb100010	C4	10720	0.399532	3.02308	0	0	0	0	0	0	0	0	UniRef100_Q9SIG9 Protein SMALL AUXIN UP-REGULATED RNA 12 n=4 Tax=Arabidopsis TaxID=3701 RepID=SAU12_ARATH	1.97e-17	47.761	UniRef100_A0A804MNI3 SAUR-like auxin-responsive protein family n=3 Tax=Zea mays TaxID=4577 RepID=A0A804MNI3_MAIZE	5.46e-160	100	LOC_Os09g26610.1 protein|OsSAUR38 - Auxin-responsive SAUR gene family member, expressed	9.42e-56	60.221	AT3G43120.1 | Symbols: SAUR39 | SMALL AUXIN UPREGULATED RNA 39 | chr3:15094644-15095312 FORWARD LENGTH=160	2.19e-46	45.882	GO:0009733	response_to_auxin	GO:0005516	calmodulin_binding	GO:0005634	nucleus
Zm00001eb042930	C4	10721	0.411725	4.13649	0	0	0	0	0	0	0	0	No informative Uniref100 hit found E<10-10	NA	NA	No Uniref100 hit from species of interest E<10-10	NA	NA	No osa1_r7 hit E<10-10	NA	NA	No Araport 11 hit E<10-10	NA	NA
Zm00001eb224830	C4	10722	0.78982	5.37573	0	0	0	0	0	0	0	0	No informative Uniref100 hit found E<10-10	NA	NA	No Uniref100 hit from species of interest E<10-10	NA	NA	LOC_Os06g46250.1 protein|expressed protein	2.03e-133	69.142	AT1G79060.1 | Symbols: no symbol available | no full name available | chr1:29741873-29743063 FORWARD LENGTH=396	2.11e-45	39.206			GO:0003674	molecular_function	GO:0005634	nucleus
Zm00001eb281740	C4	10723	1.39613	2.57696	0	0	0	0	0	0	0	0	No informative Uniref100 hit found E<10-10	NA	NA	No Uniref100 hit from species of interest E<10-10	NA	NA	LOC_Os06g07770.1 protein|expressed protein	6.84e-103	60	AT2G35140.5 | Symbols: no symbol available | no full name available | chr2:14813990-14816808 FORWARD LENGTH=879	2.38e-37	50	GO:0008150	biological_process	GO:0003674	molecular_function	GO:0005634	nucleus
Zm00001eb330910	C4	10724	0.347841	0.847754	0.244817	0.209565	-1.06798	-0.112133	0.262436	-0.556974	1.07437	0.296243	No informative Uniref100 hit found E<10-10	NA	NA	No Uniref100 hit from species of interest E<10-10	NA	NA	LOC_Os07g48550.1 protein|no apical meristem protein, putative, expressed	4.1e-102	57.188	AT5G18270.2 | Symbols: ANAC087 | Arabidopsis NAC domain containing protein 87 | chr5:6041241-6042743 REVERSE LENGTH=335	1.35e-83	60.68	GO:0006355	regulation_of_DNA-templated_transcription	GO:0000976 GO:0003700	transcription_cis-regulatory_region_binding DNA-binding_transcription_factor_activity	GO:0005634 GO:0005737	nucleus cytoplasm
Zm00001eb150260	C4	10725	0.437639	0.850141	0.145613	-0.0417163	0.0930179	-0.0283041	0.0560208	-0.0523994	0.599562	0.156277	No informative Uniref100 hit found E<10-10	NA	NA	No Uniref100 hit from species of interest E<10-10	NA	NA	LOC_Os01g59530.1 protein|OsCML1 - Calmodulin-related calcium sensor protein, expressed	3.2e-94	73.016	AT2G27030.3 | Symbols: ACAM-2, CAM5 | calmodulin 5 | chr2:11532069-11534176 FORWARD LENGTH=181	2.28e-92	72.678			GO:0005509 GO:0005515 GO:0030234	calcium_ion_binding protein_binding enzyme_regulator_activity	GO:0000325 GO:0005634 GO:0005737 GO:0005777 GO:0005829 GO:0005886	plant-type_vacuole nucleus cytoplasm peroxisome cytosol plasma_membrane
Zm00001eb126670	C4	10726	0.767965	0.19598	-0.0830615	-0.56089	-0.834604	-0.104746	0.302793	-0.435174	0.0155961	-0.105984	No informative Uniref100 hit found E<10-10	NA	NA	No Uniref100 hit from species of interest E<10-10	NA	NA	LOC_Os01g01740.1 protein|protein kinase domain containing protein, expressed	0	87.395	AT1G62400.1 | Symbols: HT1 | high leaf temperature 1 | chr1:23090108-23091529 FORWARD LENGTH=390	1.77e-132	64.855	GO:0006468 GO:0007165 GO:0010119 GO:0046777 GO:0071244 GO:0090333 GO:2000030	protein_phosphorylation signal_transduction regulation_of_stomatal_movement protein_autophosphorylation cellular_response_to_carbon_dioxide regulation_of_stomatal_closure regulation_of_response_to_red_or_far_red_light	GO:0004672 GO:0004674 GO:0004712 GO:0005515 GO:0016301	protein_kinase_activity protein_serine/threonine_kinase_activity protein_serine/threonine/tyrosine_kinase_activity protein_binding kinase_activity	GO:0005737 GO:0005886	cytoplasm plasma_membrane
Zm00001eb044840	C4	10727	0.726692	0.558924	0.223615	0.0855533	-1.60866	0.138757	0.676957	0.0781165	0.531747	-0.164761	No informative Uniref100 hit found E<10-10	NA	NA	UniRef100_A0A804LY72 Alpha-galactosidase n=2 Tax=Zea mays TaxID=4577 RepID=A0A804LY72_MAIZE	0	100	LOC_Os10g35110.2 protein|alpha-galactosidase precursor, putative, expressed	0	86.118	AT5G08370.1 | Symbols: AtAGAL2, AGAL2 | alpha-galactosidase 2 | chr5:2691116-2693441 REVERSE LENGTH=396	0	70.604	GO:0009620 GO:0009911 GO:0009965	response_to_fungus positive_regulation_of_flower_development leaf_morphogenesis	GO:0004557	alpha-galactosidase_activity	GO:0009505 GO:0048046 GO:0099503	plant-type_cell_wall apoplast secretory_vesicle
Zm00001eb251370	C4	10728	2.03482	1.91358	1.17057	-0.771593	-0.991132	-0.254725	1.97445	0.78869	1.91273	-0.0386913	No informative Uniref100 hit found E<10-10	NA	NA	No Uniref100 hit from species of interest E<10-10	NA	NA	LOC_Os02g46910.1 protein|glycosyl hydrolases family 16, putative, expressed	0	86.601	AT1G32170.1 | Symbols: XTH30, XTR4 | xyloglucan endotransglucosylase/hydrolase 30, xyloglucan endotransglycosylase 4 | chr1:11575434-11577776 FORWARD LENGTH=343	2.28e-125	60.667	GO:0010411 GO:0042546	xyloglucan_metabolic_process cell_wall_biogenesis	GO:0004553 GO:0016762 GO:0030247	hydrolase_activity,_hydrolyzing_O-glycosyl_compounds xyloglucan:xyloglucosyl_transferase_activity polysaccharide_binding	GO:0005575	cellular_component
Zm00001eb143520	C4	10729	0.901323	0.63858	0.255262	-0.89588	-0.298128	-0.129233	0.566651	0.135742	0.463184	-0.298747	No informative Uniref100 hit found E<10-10	NA	NA	No Uniref100 hit from species of interest E<10-10	NA	NA	LOC_Os01g68700.2 protein|BHLH transcription factor, putative, expressed	0	73.535	AT5G48560.1 | Symbols: CIB2 | CRY2-interacting bHLH 2 | chr5:19684160-19686871 FORWARD LENGTH=498	2.09e-52	37.5	GO:0006355 GO:0009637	regulation_of_DNA-templated_transcription response_to_blue_light	GO:0003700 GO:0005515	DNA-binding_transcription_factor_activity protein_binding	GO:0005634	nucleus
Zm00001eb104840	C4	10730	0.448638	1.14993	0.074013	-0.302235	-0.303348	-0.254092	0.389023	-0.162845	0.363007	-0.586514	No informative Uniref100 hit found E<10-10	NA	NA	No Uniref100 hit from species of interest E<10-10	NA	NA	LOC_Os07g28920.1 protein|expressed protein	0	58.519	AT5G17910.3 | Symbols: no symbol available | no full name available | chr5:5927906-5932292 FORWARD LENGTH=1342	6.48e-27	35.294			GO:0003674	molecular_function	GO:0005634	nucleus
Zm00001eb240100	C4	10731	1.58292	2.31098	0.272578	0.317342	-1.38617	0.403055	0.775864	0.319032	0.510797	-0.968581	No informative Uniref100 hit found E<10-10	NA	NA	No Uniref100 hit from species of interest E<10-10	NA	NA	LOC_Os02g12790.1 protein|GATA zinc finger domain containing protein, expressed	2.16e-105	56.8	AT4G26150.1 | Symbols: CGA1, GNL, GATA22 | cytokinin-responsive gata factor 1, GATA TRANSCRIPTION FACTOR 22, GNC-LIKE | chr4:13253210-13254659 FORWARD LENGTH=352	1.75e-20	32.645	GO:0006355 GO:0007623 GO:0009416 GO:0009658 GO:0009733 GO:0009735 GO:0009736 GO:0009739 GO:0009740 GO:0009910 GO:0009938 GO:0010029 GO:0010114 GO:0010151 GO:0010167 GO:0010187 GO:0010380 GO:0010468 GO:0043610 GO:0080050 GO:0090693 GO:1902326 GO:2000028	regulation_of_DNA-templated_transcription circadian_rhythm response_to_light_stimulus chloroplast_organization response_to_auxin response_to_cytokinin cytokinin-activated_signaling_pathway response_to_gibberellin gibberellic_acid_mediated_signaling_pathway negative_regulation_of_flower_development negative_regulation_of_gibberellic_acid_mediated_signaling_pathway regulation_of_seed_germination response_to_red_light chloroplast_elongation response_to_nitrate negative_regulation_of_seed_germination regulation_of_chlorophyll_biosynthetic_process regulation_of_gene_expression regulation_of_carbohydrate_utilization regulation_of_seed_development plant_organ_senescence positive_regulation_of_chlorophyll_biosynthetic_process regulation_of_photoperiodism,_flowering	GO:0000976 GO:0003700 GO:0005515 GO:0008270	transcription_cis-regulatory_region_binding DNA-binding_transcription_factor_activity protein_binding zinc_ion_binding	GO:0005634	nucleus
Zm00001eb207760	C4	10732	0.187281	0.14889	-0.141951	-0.231498	-0.540404	-0.132826	-0.127992	-0.192248	-0.0105618	-0.241457	No informative Uniref100 hit found E<10-10	NA	NA	No Uniref100 hit from species of interest E<10-10	NA	NA	LOC_Os02g06370.1 protein|whirly transcription factor domain containing protein, expressed	1.45e-136	79.741	AT1G71260.1 | Symbols: WHY2, ATWHY2 | WHIRLY 2 | chr1:26861849-26863391 REVERSE LENGTH=238	1.03e-74	57.143	GO:0006281 GO:0006355 GO:0006952	DNA_repair regulation_of_DNA-templated_transcription defense_response	GO:0003677 GO:0003697 GO:0003729 GO:0005515	DNA_binding single-stranded_DNA_binding mRNA_binding protein_binding	GO:0005739 GO:0009507	mitochondrion chloroplast
Zm00001eb386310	C4	10733	0.464119	0.143051	0.0171098	-0.214271	-0.258462	0.0419281	0.066827	-0.138823	0.0403498	-0.139967	No informative Uniref100 hit found E<10-10	NA	NA	No Uniref100 hit from species of interest E<10-10	NA	NA	LOC_Os06g40200.2 protein|calcium-binding mitochondrial carrier CBG00135, putative, expressed	0	90.097	AT5G51050.1 | Symbols: APC2 | ATP/phosphate carrier 2 | chr5:20753348-20755714 FORWARD LENGTH=498	0	71.837	GO:0006855 GO:0015866 GO:0015867 GO:0035435 GO:0080121 GO:0098655 GO:0098656 GO:1901679	xenobiotic_transmembrane_transport ADP_transport ATP_transport phosphate_ion_transmembrane_transport AMP_transport monoatomic_cation_transmembrane_transport monoatomic_anion_transmembrane_transport nucleotide_transmembrane_transport	GO:0005315 GO:0005347 GO:0005509 GO:0015217 GO:0080122	phosphate_transmembrane_transporter_activity ATP_transmembrane_transporter_activity calcium_ion_binding ADP_transmembrane_transporter_activity AMP_transmembrane_transporter_activity	GO:0005739 GO:0009507	mitochondrion chloroplast
Zm00001eb308670	C4	10734	0.864409	1.00742	-0.28996	-0.686054	-1.93362	0.11831	0.33708	-0.303611	-0.247318	-0.563356	No informative Uniref100 hit found E<10-10	NA	NA	No Uniref100 hit from species of interest E<10-10	NA	NA	LOC_Os09g09930.1 protein|heavy metal transport/detoxification protein, putative, expressed	8.59e-35	78.873	AT5G48290.1 | Symbols: no symbol available | no full name available | chr5:19568980-19569658 FORWARD LENGTH=181	1.49e-12	40.449			GO:0046872	metal_ion_binding	GO:0005634	nucleus
Zm00001eb400000	C4	10735	0.806554	1.29661	0.565163	-0.855374	-1.61731	0.70993	1.09886	0.275103	0.707678	-0.39135	No informative Uniref100 hit found E<10-10	NA	NA	No Uniref100 hit from species of interest E<10-10	NA	NA	LOC_Os03g11950.1 protein|SEC14 cytosolic factor family protein, putative, expressed	0	79.819	AT1G05370.1 | Symbols: no symbol available | no full name available | chr1:1569418-1572280 REVERSE LENGTH=417	1.44e-128	49.885			GO:0003674	molecular_function	GO:0005634	nucleus
Zm00001eb189080	C4	10736	1.16766	1.12447	-0.195473	-0.395957	-0.418667	-0.21898	-0.0795527	-0.172644	-0.052879	-0.241232	No informative Uniref100 hit found E<10-10	NA	NA	No Uniref100 hit from species of interest E<10-10	NA	NA	LOC_Os02g49230.2 protein|CCT/B-box zinc finger protein, putative, expressed	0	76.413	AT3G07650.4 | Symbols: COL9, BBX7 | B-box domain protein 7, CONSTANS-like 9 | chr3:2442494-2443901 FORWARD LENGTH=372	1.32e-122	48.687	GO:0006355 GO:0007623 GO:0048579	regulation_of_DNA-templated_transcription circadian_rhythm negative_regulation_of_long-day_photoperiodism,_flowering	GO:0000976 GO:0003700 GO:0005515 GO:0008270	transcription_cis-regulatory_region_binding DNA-binding_transcription_factor_activity protein_binding zinc_ion_binding	GO:0005634	nucleus
Zm00001eb037580	C4	10737	0.481367	0.188129	-0.13011	-0.563537	-0.797605	-0.248128	0.00708705	-0.00706644	0.0731161	-0.424396	No informative Uniref100 hit found E<10-10	NA	NA	No Uniref100 hit from species of interest E<10-10	NA	NA	LOC_Os05g33270.1 protein|GDSL-like lipase/acylhydrolase, putative, expressed	1.73e-61	84.906	AT1G54790.1 | Symbols: no symbol available | no full name available | chr1:20441124-20443997 REVERSE LENGTH=382	5.32e-46	64.151	GO:0008150	biological_process	GO:0016788	hydrolase_activity,_acting_on_ester_bonds	GO:0009507	chloroplast
Zm00001eb124810	C4	10738	0.561666	0.267978	0.0879162	-0.349537	-0.391254	-0.122626	0.0399878	0.0984324	0.210588	0.0367888	No informative Uniref100 hit found E<10-10	NA	NA	No Uniref100 hit from species of interest E<10-10	NA	NA	LOC_Os01g04650.1 protein|PB1 domain containing protein, expressed	0	79.817	AT2G01190.1 | Symbols: PDE331 | PIGMENT DEFECTIVE 331 | chr2:115023-117296 FORWARD LENGTH=720	2.56e-83	46.632			GO:0005515	protein_binding	GO:0005634 GO:0005737 GO:0012505	nucleus cytoplasm endomembrane_system
Zm00001eb358930	C4	10739	0.942521	0.839971	0.31285	-0.235996	-0.801556	-0.56334	0.305396	-0.117737	0.549892	-0.136516	UniRef100_Q42606 S-adenosyl-L-methionine-dependent uroporphyrinogen III methyltransferase, chloroplastic n=2 Tax=Arabidopsis TaxID=3701 RepID=UPM1_ARATH	3.34e-152	63.661	UniRef100_A0A804QRV6 uroporphyrinogen-III C-methyltransferase n=2 Tax=Zea mays TaxID=4577 RepID=A0A804QRV6_MAIZE	0	100	LOC_Os01g44050.1 protein|siroheme synthase, putative, expressed	0	79.434	AT5G40850.1 | Symbols: AtUPM1, UPM1 | urophorphyrin methylase 1 | chr5:16367205-16368724 FORWARD LENGTH=369	7.33e-154	63.661	GO:0009416 GO:0019354 GO:0090352 GO:1900058 GO:1902326	response_to_light_stimulus siroheme_biosynthetic_process regulation_of_nitrate_assimilation regulation_of_sulfate_assimilation positive_regulation_of_chlorophyll_biosynthetic_process	GO:0004851	uroporphyrin-III_C-methyltransferase_activity	GO:0009507	chloroplast
Zm00001eb157830	C4	10740	1.16284	0.468018	0.0747266	-0.310106	-1.74324	-0.320865	-0.0667722	-0.177103	0.115405	-0.0797983	No informative Uniref100 hit found E<10-10	NA	NA	No Uniref100 hit from species of interest E<10-10	NA	NA	LOC_Os01g47050.1 protein|OsFBK1 - F-box domain and kelch repeat containing protein, expressed	0	78.607	AT3G61590.1 | Symbols: HS, HWS | HAWAIIAN SKIRT | chr3:22792914-22794149 FORWARD LENGTH=411	1.79e-162	54.237	GO:0016567 GO:0035195 GO:0099402	protein_ubiquitination miRNA-mediated_post-transcriptional_gene_silencing plant_organ_development	GO:0004842	ubiquitin-protein_transferase_activity	GO:0005576 GO:0019005	extracellular_region SCF_ubiquitin_ligase_complex
Zm00001eb403210	C4	10741	1.013	0.180313	0.141284	-0.272233	-1.1423	-0.45519	0.119693	0.118275	0.364637	-0.037258	No informative Uniref100 hit found E<10-10	NA	NA	No Uniref100 hit from species of interest E<10-10	NA	NA	LOC_Os03g06070.1 protein|la domain containing protein, putative, expressed	5.95e-161	66.253	AT5G66100.1 | Symbols: LARP1b, AtLARP1b | La related protein 1b | chr5:26427639-26429772 FORWARD LENGTH=453	6.22e-33	36.481	GO:0010150	leaf_senescence	GO:0003729	mRNA_binding	GO:0005634 GO:0009507	nucleus chloroplast
Zm00001eb267100	C4	10742	0.204501	0.174833	0.202113	-0.153794	-0.486842	0.0192089	0.133833	-0.140688	0.18188	-0.111111	No informative Uniref100 hit found E<10-10	NA	NA	No Uniref100 hit from species of interest E<10-10	NA	NA	LOC_Os05g01760.1 protein|lysine ketoglutarate reductase trans-splicing related 1, putative, expressed	0	89.526	AT1G67850.4 | Symbols: no symbol available | no full name available | chr1:25439347-25441904 FORWARD LENGTH=388	0	70.263			GO:0016757	glycosyltransferase_activity	GO:0009507	chloroplast
Zm00001eb079970	C4	10743	0.387073	-0.0233734	0.110621	-0.200433	-0.389044	0.0349171	-0.047119	-0.166865	0.192021	-0.179731	No informative Uniref100 hit found E<10-10	NA	NA	No Uniref100 hit from species of interest E<10-10	NA	NA	LOC_Os04g39560.1 protein|expressed protein	0	64.131	AT5G56250.2 | Symbols: HAP8 | HAPLESS 8 | chr5:22768918-22771869 REVERSE LENGTH=811	1.89e-30	43.519			GO:0003674	molecular_function	GO:0005634	nucleus
Zm00001eb245250	C4	10744	0.888772	1.8968	0.647146	-0.262225	-0.515874	-0.262493	0.495186	0.533335	1.64782	0.607663	No informative Uniref100 hit found E<10-10	NA	NA	No Uniref100 hit from species of interest E<10-10	NA	NA	LOC_Os04g39030.1 protein|peptide transporter PTR2, putative, expressed	0	75	AT3G21670.1 | Symbols: AtNPF6.4, NPF6.4 | NRT1/ PTR family 6.4 | chr3:7626942-7628954 REVERSE LENGTH=590	0	63.746	GO:0010167 GO:0055085	response_to_nitrate transmembrane_transport	GO:0015112	nitrate_transmembrane_transporter_activity	GO:0005829 GO:0016020	cytosol membrane
Zm00001eb172450	C4	10745	1.28093	2.86956	0.147825	-0.0762253	-0.0944401	-0.288173	-0.00758138	-0.0483838	0.261063	0.0763664	No informative Uniref100 hit found E<10-10	NA	NA	No Uniref100 hit from species of interest E<10-10	NA	NA	LOC_Os08g06110.2 protein|MYB family transcription factor, putative, expressed	0	74.579	AT1G01060.4 | Symbols: LHY1, LHY | LATE ELONGATED HYPOCOTYL, LATE ELONGATED HYPOCOTYL 1 | chr1:33992-37061 REVERSE LENGTH=644	3.81e-43	80.374	GO:0006355 GO:0007623 GO:0009409 GO:0042752 GO:0042754 GO:0043433 GO:0048574	regulation_of_DNA-templated_transcription circadian_rhythm response_to_cold regulation_of_circadian_rhythm negative_regulation_of_circadian_rhythm negative_regulation_of_DNA-binding_transcription_factor_activity long-day_photoperiodism,_flowering	GO:0000976 GO:0003700	transcription_cis-regulatory_region_binding DNA-binding_transcription_factor_activity	GO:0005634	nucleus
Zm00001eb367810	C4	10746	0.77383	2.02367	0.182593	0.0472559	-1.28196	-0.95609	0.105204	0.20391	1.90065	0.338098	No informative Uniref100 hit found E<10-10	NA	NA	No Uniref100 hit from species of interest E<10-10	NA	NA	LOC_Os01g62810.2 protein|regulator of chromosome condensation, putative, expressed	0	91.139	AT3G55580.1 | Symbols: TCF1 | Tolerant to Chilling and Freezing1 | chr3:20612766-20615730 FORWARD LENGTH=488	0	63.597	GO:0009631 GO:0071497 GO:1901141	cold_acclimation cellular_response_to_freezing regulation_of_lignin_biosynthetic_process	GO:0005515 GO:0042393	protein_binding histone_binding	GO:0005634 GO:0005737	nucleus cytoplasm
Zm00001eb114430	C4	10747	0.372895	1.251	-0.0629701	-0.100292	-1.06029	-0.278885	-0.0712001	0.101385	0.276486	0.126734	No informative Uniref100 hit found E<10-10	NA	NA	No Uniref100 hit from species of interest E<10-10	NA	NA	LOC_Os11g37520.1 protein|BTBT3 - Bric-a-Brac, Tramtrack, Broad Complex BTB domain with tetratricopeptide repeats, expressed	0	90.871	AT4G02680.1 | Symbols: EOL1 | ETO1-like 1 | chr4:1181202-1184328 REVERSE LENGTH=888	0	61.851	GO:0010105 GO:0010364 GO:0016567	negative_regulation_of_ethylene-activated_signaling_pathway regulation_of_ethylene_biosynthetic_process protein_ubiquitination	GO:0005515	protein_binding	GO:0005634 GO:0005829	nucleus cytosol
Zm00001eb066640	C4	10748	0.654122	1.33645	0.168843	0.0093783	-0.344089	-0.446275	0.16867	0.428151	0.523295	0.607314	UniRef100_Q0J951 Auxin response factor 12 n=1 Tax=Oryza sativa subsp. japonica TaxID=39947 RepID=ARFL_ORYSJ	0	84.982	UniRef100_A0A1D6DTV3 Auxin response factor n=1 Tax=Zea mays TaxID=4577 RepID=A0A1D6DTV3_MAIZE	0	100	LOC_Os04g57610.1 protein|auxin response factor, putative, expressed	0	84.812	AT5G37020.1 | Symbols: ATARF8, ARF8 | auxin response factor 8 | chr5:14630151-14634106 FORWARD LENGTH=811	0	60.991	GO:0006355 GO:0009733 GO:0009908 GO:0010154	regulation_of_DNA-templated_transcription response_to_auxin flower_development fruit_development	GO:0000976 GO:0003700 GO:0005515	transcription_cis-regulatory_region_binding DNA-binding_transcription_factor_activity protein_binding	GO:0005634	nucleus
Zm00001eb404640	C4	10749	0.293137	0.228327	0.0477872	-0.150601	-0.304377	-0.168659	-0.0364685	-0.00259848	0.018601	0.195695	No informative Uniref100 hit found E<10-10	NA	NA	No Uniref100 hit from species of interest E<10-10	NA	NA	LOC_Os10g37740.1 protein|CGMC_GSK.9 - CGMC includes CDA, MAPK, GSK3, and CLKC kinases, expressed	0	91.277	AT4G00720.1 | Symbols: SK32, ATSK32, ASKTHETA | shaggy-like protein kinase 32, SHAGGY-LIKE PROTEIN KINASE THETA | chr4:294116-297002 REVERSE LENGTH=472	0	69.915	GO:0007165 GO:0009741 GO:0030154 GO:0046777	signal_transduction response_to_brassinosteroid cell_differentiation protein_autophosphorylation	GO:0004674 GO:0016301	protein_serine/threonine_kinase_activity kinase_activity	GO:0005634 GO:0005737	nucleus cytoplasm
Zm00001eb401720	C4	10750	0.244617	0.804661	0.169804	-0.213065	-0.75048	-0.395932	-0.160191	-0.078681	-0.0347686	0.154272	No informative Uniref100 hit found E<10-10	NA	NA	No Uniref100 hit from species of interest E<10-10	NA	NA	LOC_Os03g08430.2 protein|SAC domain containing protein, putative, expressed	0	84.91	AT3G14205.1 | Symbols: SAC2 | suppressor of actin 2 | chr3:4716008-4720524 REVERSE LENGTH=808	0	55.457	GO:0046856	phosphatidylinositol_dephosphorylation	GO:0043813	phosphatidylinositol-3,5-bisphosphate_5-phosphatase_activity	GO:0005634 GO:0043231	nucleus intracellular_membrane-bounded_organelle
Zm00001eb290460	C4	10751	0.19057	0.410395	-0.510183	-1.18127	-1.05641	-0.696064	-0.567306	-0.532692	-0.444116	-0.368598	No informative Uniref100 hit found E<10-10	NA	NA	No Uniref100 hit from species of interest E<10-10	NA	NA	LOC_Os05g39770.1 protein|aminotransferase, putative, expressed	0	87.967	AT3G08860.1 | Symbols: PYD4 | PYRIMIDINE 4 | chr3:2696754-2699087 REVERSE LENGTH=481	0	75.51	GO:0043562	cellular_response_to_nitrogen_levels	GO:0008453 GO:0008483 GO:0030170	alanine-glyoxylate_transaminase_activity transaminase_activity pyridoxal_phosphate_binding	GO:0009507	chloroplast
Zm00001eb415530	C4	10752	0.687888	0.956698	0.403645	-0.156327	-0.0282695	-0.75364	0.179143	0.280707	0.558767	0.142599	No informative Uniref100 hit found E<10-10	NA	NA	No Uniref100 hit from species of interest E<10-10	NA	NA	LOC_Os08g06480.1 protein|lissencephaly type-1-like homology motif, putative, expressed	0	91.788	AT1G80490.3 | Symbols: TPR1 | TOPLESS-related 1 | chr1:30261094-30266446 REVERSE LENGTH=1120	0	64.969	GO:0006355 GO:0010072	regulation_of_DNA-templated_transcription primary_shoot_apical_meristem_specification	GO:0005515	protein_binding	GO:0005737	cytoplasm
Zm00001eb367770	C4	10753	1.71584	2.50412	0.187131	-0.0790951	-0.210955	-0.517401	-0.16892	0.126259	0.377914	0.100205	No informative Uniref100 hit found E<10-10	NA	NA	No Uniref100 hit from species of interest E<10-10	NA	NA	LOC_Os12g43130.1 protein|phytoene synthase, chloroplast precursor, putative, expressed	0	90.476	AT5G17230.4 | Symbols: PSY | PHYTOENE SYNTHASE | chr5:5659839-5662087 REVERSE LENGTH=422	0	73.276	GO:0016117	carotenoid_biosynthetic_process	GO:0005515 GO:0046905	protein_binding 15-cis-phytoene_synthase_activity	GO:0009507 GO:0010287	chloroplast plastoglobule
Zm00001eb400200	C4	10754	1.89576	2.64374	0.655899	-0.860157	-0.172506	-0.288105	-0.103768	0.24114	0.518838	-0.0359234	No informative Uniref100 hit found E<10-10	NA	NA	No Uniref100 hit from species of interest E<10-10	NA	NA	No osa1_r7 hit E<10-10	NA	NA	No Araport 11 hit E<10-10	NA	NA
Zm00001eb323510	C4	10755	0.0758303	0.358241	0.263108	-0.0580004	-0.123812	-0.218924	0.0516408	-0.0518857	0.327916	0.159644	No informative Uniref100 hit found E<10-10	NA	NA	No Uniref100 hit from species of interest E<10-10	NA	NA	LOC_Os07g36190.1 protein|hydrolase, NUDIX family, domain containing protein, expressed	2.3e-166	94.372	AT3G02780.1 | Symbols: IDI2, IPIAT1, IPP2 | isopentenyl pyrophosphate:dimethylallyl pyrophosphate isomerase 2, ATISOPENTENYL DIPHOSPHE ISOMERASE 2 | chr3:602578-604648 REVERSE LENGTH=284	8.11e-155	88.158	GO:0008299 GO:0009240 GO:0009908 GO:0015995 GO:0050992	isoprenoid_biosynthetic_process isopentenyl_diphosphate_biosynthetic_process flower_development chlorophyll_biosynthetic_process dimethylallyl_diphosphate_biosynthetic_process	GO:0004452	isopentenyl-diphosphate_delta-isomerase_activity	GO:0005737 GO:0005739 GO:0005829 GO:0009507	cytoplasm mitochondrion cytosol chloroplast
Zm00001eb292250	C4	10756	0.010765	0.258044	0.252205	-0.0643455	-0.420962	-0.145177	-0.0187649	-0.0282218	0.106458	0.0314337	No informative Uniref100 hit found E<10-10	NA	NA	No Uniref100 hit from species of interest E<10-10	NA	NA	LOC_Os02g53230.1 protein|transcription elongation factor SPT5 homolog 1, putative, expressed	9.79e-56	39.048	AT5G04290.2 | Symbols: SPT5L, KTF1 | kow domain-containing transcription factor 1, SPT5-LIKE | chr5:1196069-1202653 FORWARD LENGTH=1476	1.44e-165	37.61	GO:0006368 GO:0030422 GO:0031507 GO:0080188	transcription_elongation_by_RNA_polymerase_II siRNA_processing heterochromatin_formation gene_silencing_by_siRNA-directed_DNA_methylation	GO:0003682 GO:0003723 GO:0003729 GO:0005515	chromatin_binding RNA_binding mRNA_binding protein_binding	GO:0005634 GO:0005654 GO:0032044	nucleus nucleoplasm DSIF_complex
Zm00001eb399350	C4	10757	0.0320169	0.86903	0.180017	-0.305903	-0.137194	-0.120828	-0.115754	-0.0692246	0.218266	0.127819	No informative Uniref100 hit found E<10-10	NA	NA	No Uniref100 hit from species of interest E<10-10	NA	NA	LOC_Os03g12840.2 protein|Inositol 1, 3, 4-trisphosphate 5/6-kinase, putative, expressed	0	84	AT4G08170.2 | Symbols: ITPK3, AtTPK3 | "inositol 1,3,4-trisphosphate 5/6-kinase 3" | chr4:5163707-5167000 REVERSE LENGTH=353	1.22e-150	66.168	GO:0009611 GO:0016310 GO:0032957	response_to_wounding phosphorylation inositol_trisphosphate_metabolic_process	GO:0047325 GO:0052725 GO:0052726	inositol-3,4,5,6-tetrakisphosphate_1-kinase_activity inositol-1,3,4-trisphosphate_6-kinase_activity inositol-1,3,4-trisphosphate_5-kinase_activity	GO:0005634 GO:0005737	nucleus cytoplasm
Zm00001eb161920	C4	10758	0.0579242	0.916459	0.00751254	-0.158636	-0.499271	-0.137467	-0.0164912	0.0867486	0.119784	0.0432625	No informative Uniref100 hit found E<10-10	NA	NA	No Uniref100 hit from species of interest E<10-10	NA	NA	LOC_Os01g42700.4 protein|expressed protein	6.7e-100	58.824	AT1G68140.2 | Symbols: no symbol available | no full name available | chr1:25539410-25540414 REVERSE LENGTH=308	1.96e-46	50.676			GO:0003674	molecular_function	GO:0005739	mitochondrion
Zm00001eb049240	C4	10759	0.102723	0.536451	0.0964395	-0.0960193	-0.217037	-0.0721303	-0.0145605	0.3423	0.468426	-0.0528833	UniRef100_Q9ULE6 Paladin n=1 Tax=Homo sapiens TaxID=9606 RepID=PALD_HUMAN	8.16e-53	24.661	UniRef100_A0A804M068 Paladin n=1 Tax=Zea mays TaxID=4577 RepID=A0A804M068_MAIZE	0	100	LOC_Os03g38970.1 protein|metal ion binding protein, putative, expressed	0	86.439	AT3G62010.1 | Symbols: no symbol available | no full name available | chr3:22964945-22971149 FORWARD LENGTH=1254	0	70.04			GO:0004725	protein_tyrosine_phosphatase_activity	GO:0005634 GO:0005737	nucleus cytoplasm
Zm00001eb309580	C4	10760	0.358582	0.787509	0.303029	-0.34118	-0.547852	-0.143869	0.341079	0.38356	0.820672	0.191407	No informative Uniref100 hit found E<10-10	NA	NA	No Uniref100 hit from species of interest E<10-10	NA	NA	LOC_Os09g13920.1 protein|expressed protein	1.8e-39	58.879	No Araport 11 hit E<10-10	NA	NA
Zm00001eb157810	C4	10761	0.240267	0.378932	0.306685	-0.230699	-0.504941	-0.266803	-0.0610896	0.241783	0.570016	0.0581675	No informative Uniref100 hit found E<10-10	NA	NA	No Uniref100 hit from species of interest E<10-10	NA	NA	LOC_Os01g47080.1 protein|pyruvate kinase, putative, expressed	0	91.272	AT5G52920.1 | Symbols: PKP-BETA1, PKP2, PKP1 | plastidic pyruvate kinase beta subunit 1, PLASTIDIAL PYRUVATE KINASE 1, PLASTIDIAL PYRUVATE KINASE 2 | chr5:21463680-21466612 FORWARD LENGTH=579	0	82.692	GO:0006096 GO:0006629 GO:0006633 GO:0010431 GO:0048316	glycolytic_process lipid_metabolic_process fatty_acid_biosynthetic_process seed_maturation seed_development	GO:0000287 GO:0004743 GO:0030955	magnesium_ion_binding pyruvate_kinase_activity potassium_ion_binding	GO:0005737 GO:0005739 GO:0009507 GO:0009570	cytoplasm mitochondrion chloroplast chloroplast_stroma
Zm00001eb340670	C4	10762	1.17781	0.371833	0.100258	-0.229665	-2.85336	-0.647384	-0.224906	-0.162095	0.537649	-0.197734	No informative Uniref100 hit found E<10-10	NA	NA	No Uniref100 hit from species of interest E<10-10	NA	NA	LOC_Os01g22900.1 protein|neutral/alkaline invertase, putative, expressed	0	89.809	AT1G56560.1 | Symbols: A/N-InvA | alkaline/neutral invertase A | chr1:21192593-21194948 FORWARD LENGTH=616	0	76.426	GO:0005987 GO:0042542 GO:0048364	sucrose_catabolic_process response_to_hydrogen_peroxide root_development	GO:0004575	sucrose_alpha-glucosidase_activity	GO:0005739	mitochondrion
Zm00001eb293480	C4	10763	2.12038	0.691184	0.139115	-0.177744	-1.17749	-0.432169	0.195592	0.509952	1.60478	0.0103832	No informative Uniref100 hit found E<10-10	NA	NA	No Uniref100 hit from species of interest E<10-10	NA	NA	LOC_Os05g45050.1 protein|reticulon domain containing protein, putative, expressed	5.46e-155	86.614	AT4G23630.2 | Symbols: BTI1, RTN1, RTNLB1 | VIRB2-interacting protein 1, reticulon 1, Reticulan like protein B1 | chr4:12318070-12319574 FORWARD LENGTH=275	2.79e-111	59.489	GO:0009617 GO:0071786	response_to_bacterium endoplasmic_reticulum_tubular_network_organization	GO:0005515	protein_binding	GO:0000325 GO:0005783 GO:0005789 GO:0005886 GO:0071782 GO:0098554	plant-type_vacuole endoplasmic_reticulum endoplasmic_reticulum_membrane plasma_membrane endoplasmic_reticulum_tubular_network cytoplasmic_side_of_endoplasmic_reticulum_membrane
Zm00001eb429100	C4	10764	0.286711	0.121099	0.11697	0.0799151	-0.193804	-0.104908	0.0144215	0.166689	0.181107	0.084972	No informative Uniref100 hit found E<10-10	NA	NA	No Uniref100 hit from species of interest E<10-10	NA	NA	LOC_Os04g47780.1 protein|transmembrane amino acid transporter protein, putative, expressed	0	86.183	AT4G38250.1 | Symbols: At4g38250 | | chr4:17935533-17936843 FORWARD LENGTH=436	1.21e-165	58.597	GO:0003333 GO:0015804	amino_acid_transmembrane_transport neutral_amino_acid_transport	GO:0015171 GO:0015175 GO:0015179	amino_acid_transmembrane_transporter_activity neutral_L-amino_acid_transmembrane_transporter_activity L-amino_acid_transmembrane_transporter_activity	GO:0005774 GO:0005886	vacuolar_membrane plasma_membrane
Zm00001eb320580	C4	10765	0.49449	0.584793	0.0709586	-0.123855	-0.862917	-0.173809	-0.0167196	0.00105492	0.0642298	-0.0469702	No informative Uniref100 hit found E<10-10	NA	NA	No Uniref100 hit from species of interest E<10-10	NA	NA	LOC_Os09g38390.1 protein|octicosapeptide/Phox/Bem1p, putative, expressed	0	92.358	AT4G32070.2 | Symbols: Phox4 | Phox4 | chr4:15504662-15507097 REVERSE LENGTH=782	0	53.518			GO:0003674	molecular_function	GO:0000325 GO:0005739	plant-type_vacuole mitochondrion
Zm00001eb230300	C4	10766	0.40756	0.335518	0.1211	-0.271257	-0.709081	-0.590832	-0.394832	-0.240934	-0.0488383	-0.56417	No informative Uniref100 hit found E<10-10	NA	NA	No Uniref100 hit from species of interest E<10-10	NA	NA	LOC_Os02g02840.1 protein|ras-related protein, putative, expressed	2.74e-122	95.376	AT3G51300.1 | Symbols: ROP1AT, ATRAC11, ROP1, ARAC11, ATROP1 | Arabidopsis RAC-like 11, RHO-related protein from plants 1, ARABIDOPSIS THALIANA RHO-RELATED PROTEIN FROM PLANTS 1 | chr3:19043197-19044215 FORWARD LENGTH=197	3.82e-117	95.092	GO:0007015 GO:0007163 GO:0007165 GO:0008360 GO:0009860 GO:0017157 GO:0030833 GO:0030834 GO:0030865 GO:0032956 GO:0051650	actin_filament_organization establishment_or_maintenance_of_cell_polarity signal_transduction regulation_of_cell_shape pollen_tube_growth regulation_of_exocytosis regulation_of_actin_filament_polymerization regulation_of_actin_filament_depolymerization cortical_cytoskeleton_organization regulation_of_actin_cytoskeleton_organization establishment_of_vesicle_localization	GO:0003924 GO:0005515 GO:0005525 GO:0019901 GO:0032794	GTPase_activity protein_binding GTP_binding protein_kinase_binding GTPase_activating_protein_binding	GO:0005634 GO:0005730 GO:0005737 GO:0005819 GO:0005856 GO:0005886 GO:0009524 GO:0031410 GO:0042995 GO:0045177	nucleus nucleolus cytoplasm spindle cytoskeleton plasma_membrane phragmoplast cytoplasmic_vesicle cell_projection apical_part_of_cell
Zm00001eb301630	C4	10767	0.278376	0.599484	0.0905893	-0.163611	-0.721744	-0.106978	-0.274138	-0.095888	0.137037	-0.289121	No informative Uniref100 hit found E<10-10	NA	NA	No Uniref100 hit from species of interest E<10-10	NA	NA	LOC_Os07g08500.1 protein|C-5 cytosine-specific DNA methylase, putative, expressed	0	91.777	AT5G49160.1 | Symbols: MET2, MET1, DDM2, DMT01, DMT1, METI | METHYLTRANSFERASE 2, methyltransferase 1, DECREASED DNA METHYLATION 2, METHYLTRANSFERASE I, DNA METHYLTRANSFERASE 01, DNA METHYLTRANSFERASE 1 | chr5:19932501-19938186 FORWARD LENGTH=1534	0	55.92	GO:0009294 GO:0009910 GO:0010069 GO:0010229 GO:0044027 GO:0141044	DNA-mediated_transformation negative_regulation_of_flower_development zygote_asymmetric_cytokinesis_in_embryo_sac inflorescence_development negative_regulation_of_gene_expression_via_chromosomal_CpG_island_methylation epigenetic_programming_in_the_endosperm	GO:0003677 GO:0003886 GO:0005515 GO:0008168	DNA_binding DNA_(cytosine-5-)-methyltransferase_activity protein_binding methyltransferase_activity	GO:0005634	nucleus
Zm00001eb165260	C4	10768	0.902023	3.26705	-0.0868019	-0.722906	-2.51729	-2.31602	-0.798325	-0.721643	0.187089	-2.51387	No informative Uniref100 hit found E<10-10	NA	NA	No Uniref100 hit from species of interest E<10-10	NA	NA	LOC_Os11g44920.1 protein|expressed protein	3e-77	57.738	AT3G62630.1 | Symbols: no symbol available | no full name available | chr3:23163937-23165079 REVERSE LENGTH=380	6.25e-30	33.333			GO:0003674	molecular_function	GO:0005634	nucleus
Zm00001eb090730	C4	10769	0.049824	0.14699	0.0806385	-0.00186088	-0.152735	-0.00731268	-0.0348178	-0.0014658	0.0197677	-0.0464706	No informative Uniref100 hit found E<10-10	NA	NA	No Uniref100 hit from species of interest E<10-10	NA	NA	LOC_Os11g21990.1 protein|expressed protein	0	93.58	AT5G36230.1 | Symbols: no symbol available | no full name available | chr5:14273519-14276773 FORWARD LENGTH=411	0	77.475	GO:0008150	biological_process	GO:0003674	molecular_function	GO:0005634 GO:0005737	nucleus cytoplasm
Zm00001eb055460	C4	10770	0.496275	1.67189	0.318585	-0.110326	-1.09265	-0.2307	-0.314315	0.127769	0.0738695	-0.566798	No informative Uniref100 hit found E<10-10	NA	NA	No Uniref100 hit from species of interest E<10-10	NA	NA	LOC_Os03g51030.2 protein|phytochrome A, putative, expressed	0	88.11	AT1G09570.3 | Symbols: HY8, FRE1, FHY2, PHYA | phytochrome A, FAR RED ELONGATED HYPOCOTYL 2, FAR RED ELONGATED 1, ELONGATED HYPOCOTYL 8 | chr1:3095498-3099427 REVERSE LENGTH=1126	0	63.741	GO:0006355 GO:0009409 GO:0009416 GO:0009584 GO:0009585 GO:0009630 GO:0009638 GO:0009640 GO:0010161 GO:0010201 GO:0010203 GO:0010218 GO:0017148 GO:0046685	regulation_of_DNA-templated_transcription response_to_cold response_to_light_stimulus detection_of_visible_light red,_far-red_light_phototransduction gravitropism phototropism photomorphogenesis red_light_signaling_pathway response_to_continuous_far_red_light_stimulus_by_the_high-irradiance_response_system response_to_very_low_fluence_red_light_stimulus response_to_far_red_light negative_regulation_of_translation response_to_arsenic-containing_substance	GO:0000155 GO:0003729 GO:0004672 GO:0004673 GO:0005515 GO:0009883 GO:0031516 GO:0042802 GO:0042803	phosphorelay_sensor_kinase_activity mRNA_binding protein_kinase_activity protein_histidine_kinase_activity protein_binding red_or_far-red_light_photoreceptor_activity far-red_light_photoreceptor_activity identical_protein_binding protein_homodimerization_activity	GO:0005634 GO:0005737 GO:0005886 GO:0009507 GO:0016604	nucleus cytoplasm plasma_membrane chloroplast nuclear_body
Zm00001eb418950	C4	10771	0.489407	1.00704	0.212972	-0.17842	-0.407135	0.0126279	0.0307825	0.0687861	-0.131879	-0.254196	No informative Uniref100 hit found E<10-10	NA	NA	No Uniref100 hit from species of interest E<10-10	NA	NA	LOC_Os10g11310.2 protein|expressed protein	0	78.932	AT5G45480.1 | Symbols: no symbol available | no full name available | chr5:18426296-18428929 REVERSE LENGTH=877	3.48e-51	34.066			GO:0003674	molecular_function	GO:0005886	plasma_membrane
Zm00001eb076730	C4	10772	0.127366	0.0972096	0.0527834	-0.200535	-0.405538	-0.160717	-0.119282	-0.0457801	-0.164252	-0.206122	No informative Uniref100 hit found E<10-10	NA	NA	No Uniref100 hit from species of interest E<10-10	NA	NA	LOC_Os04g44530.4 protein|expressed protein	0	85.749	AT1G73390.7 | Symbols: no symbol available | no full name available | chr1:27591079-27594148 REVERSE LENGTH=419	0	65.281			GO:0003674	molecular_function	GO:0005634 GO:0005739	nucleus mitochondrion
Zm00001eb399860	C4	10773	0.816088	2.02211	0.891198	-0.943453	-1.18421	-0.345815	-0.295607	-0.0649185	-0.508906	-1.00603	No informative Uniref100 hit found E<10-10	NA	NA	No Uniref100 hit from species of interest E<10-10	NA	NA	LOC_Os03g12290.1 protein|glutamine synthetase, catalytic domain containing protein, expressed	1.11e-163	73.529	AT5G37600.1 | Symbols: ATGSR1, ATGLN1;1, GLN1;1, GSR 1 | ARABIDOPSIS THALIANA GLUTAMINE SYNTHASE CLONE R1, ARABIDOPSIS GLUTAMINE SYNTHASE 1;1, GLUTAMINE SYNTHASE 1;1, glutamine synthase clone R1 | chr5:14933574-14935656 REVERSE LENGTH=356	3.63e-154	70.261	GO:0006542 GO:0010150 GO:0042128	glutamine_biosynthetic_process leaf_senescence nitrate_assimilation	GO:0004356 GO:0005507 GO:0005515	glutamine_synthetase_activity copper_ion_binding protein_binding	GO:0005737 GO:0005829 GO:0005886 GO:0009505 GO:0009506 GO:0009536 GO:0022626	cytoplasm cytosol plasma_membrane plant-type_cell_wall plasmodesma plastid cytosolic_ribosome
Zm00001eb056870	C4	10774	0.809882	1.49645	0.0742007	-0.924372	-1.20237	-0.664042	-0.275304	-0.0346559	-0.21492	-1.05204	No informative Uniref100 hit found E<10-10	NA	NA	No Uniref100 hit from species of interest E<10-10	NA	NA	LOC_Os03g53150.1 protein|OsIAA13 - Auxin-responsive Aux/IAA gene family member, expressed	2.98e-97	79.508	AT3G04730.1 | Symbols: IAA16 | indoleacetic acid-induced protein 16 | chr3:1288993-1290415 REVERSE LENGTH=236	6.93e-76	51.837	GO:0006355 GO:0009733	regulation_of_DNA-templated_transcription response_to_auxin	GO:0000976 GO:0003700 GO:0005515 GO:0042802	transcription_cis-regulatory_region_binding DNA-binding_transcription_factor_activity protein_binding identical_protein_binding	GO:0005634	nucleus
Zm00001eb333470	C4	10775	0.24253	0.748683	0.316332	0.00609187	-0.441909	-0.20927	0.0448973	-0.0566017	0.0109039	-0.355177	No informative Uniref100 hit found E<10-10	NA	NA	No Uniref100 hit from species of interest E<10-10	NA	NA	LOC_Os01g15350.1 protein|zinc finger C-x8-C-x5-C-x3-H type family protein, expressed	4.9e-171	68.946	AT2G47850.3 | Symbols: no symbol available | no full name available | chr2:19595953-19598119 FORWARD LENGTH=468	8.23e-87	49.164	GO:0008150	biological_process	GO:0003729	mRNA_binding	GO:0005634	nucleus
Zm00001eb037480	C4	10776	1.08427	1.21202	1.66065	0.031362	-1.12036	-0.417024	0.374365	-0.0818979	0.283362	-0.360211	No informative Uniref100 hit found E<10-10	NA	NA	No Uniref100 hit from species of interest E<10-10	NA	NA	LOC_Os08g43160.1 protein|TCP family transcription factor, putative, expressed	4.67e-152	75.263	AT2G45680.1 | Symbols: TCP9 | TCP domain protein 9 | chr2:18820717-18821787 REVERSE LENGTH=356	7.64e-49	46.667	GO:0006355 GO:0008361 GO:0009624 GO:0048364 GO:1900056	regulation_of_DNA-templated_transcription regulation_of_cell_size response_to_nematode root_development negative_regulation_of_leaf_senescence	GO:0000976 GO:0003700 GO:0005515 GO:0043565	transcription_cis-regulatory_region_binding DNA-binding_transcription_factor_activity protein_binding sequence-specific_DNA_binding	GO:0005634 GO:0005737	nucleus cytoplasm
Zm00001eb371720	C4	10777	1.0772	1.98997	2.00121	-0.0232059	-1.79532	-0.72137	1.42787	0.378922	0.651484	-0.313109	No informative Uniref100 hit found E<10-10	NA	NA	No Uniref100 hit from species of interest E<10-10	NA	NA	LOC_Os06g13760.1 protein|glycosyl transferase 8 domain containing protein, putative, expressed	0	87.931	AT1G70090.2 | Symbols: GATL9, LGT8 | GALACTURONOSYLTRANSFERASE-LIKE 9, glucosyl transferase family 8 | chr1:26400927-26402099 FORWARD LENGTH=390	1.01e-155	62.31	GO:0045489	pectin_biosynthetic_process	GO:0016757 GO:0047262	glycosyltransferase_activity polygalacturonate_4-alpha-galacturonosyltransferase_activity	GO:0005576 GO:0005794	extracellular_region Golgi_apparatus
Zm00001eb204970	C4	10778	0.196369	0.343509	0.107	-0.0319092	-0.692007	-0.16692	0.0896825	0.0694685	0.100835	-0.0951392	No informative Uniref100 hit found E<10-10	NA	NA	No Uniref100 hit from species of interest E<10-10	NA	NA	LOC_Os02g13640.1 protein|protein phosphatase 1 regulatory subunit SDS22, putative, expressed	0	84.142	AT5G19680.1 | Symbols: PP1R3 | PROTEIN PHOSPATASE 1 REGULATORY SUBUNIT 3 | chr5:6649663-6651564 FORWARD LENGTH=328	1.27e-162	70.874	GO:0009738 GO:0034504	abscisic_acid-activated_signaling_pathway protein_localization_to_nucleus	GO:0005515	protein_binding	GO:0005634 GO:0005737	nucleus cytoplasm
Zm00001eb025190	C4	10779	0.810922	0.731322	0.495782	-0.0644286	-0.338451	-0.188919	0.122424	-0.0416858	0.467748	-0.0693957	No informative Uniref100 hit found E<10-10	NA	NA	No Uniref100 hit from species of interest E<10-10	NA	NA	LOC_Os10g42820.1 protein|early-responsive to dehydration protein-related, putative, expressed	0	82.742	AT1G32090.1 | Symbols: OSCA1.8 | | chr1:11540244-11544041 REVERSE LENGTH=806	0	64.599			GO:0005227 GO:0008381	calcium-activated_cation_channel_activity mechanosensitive_monoatomic_ion_channel_activity	GO:0005794 GO:0005886 GO:0009506 GO:0009507	Golgi_apparatus plasma_membrane plasmodesma chloroplast
Zm00001eb141210	C4	10780	1.26838	0.928866	0.934663	-0.387157	-0.687111	-0.60724	0.0448521	-0.31765	-0.164035	-0.515421	No informative Uniref100 hit found E<10-10	NA	NA	No Uniref100 hit from species of interest E<10-10	NA	NA	LOC_Os01g72000.1 protein|armadillo repeat-containing protein, putative, expressed	0	83.358	AT1G76390.2 | Symbols: AtPUB43, PUB43 | plant U-box 43 | chr1:28655914-28658531 FORWARD LENGTH=811	4.23e-52	30.435	GO:0016567	protein_ubiquitination	GO:0004842	ubiquitin-protein_transferase_activity	GO:0005737 GO:0005739 GO:0005886	cytoplasm mitochondrion plasma_membrane
Zm00001eb395240	C4	10781	0.594833	1.05321	0.283358	-0.0927129	-0.600838	-0.161335	0.197022	0.141218	0.149901	-0.270454	No informative Uniref100 hit found E<10-10	NA	NA	No Uniref100 hit from species of interest E<10-10	NA	NA	LOC_Os01g56330.1 protein|TKL_IRAK_CrRLK1L-1.5 - The CrRLK1L-1 subfamily has homology to the CrRLK1L homolog, expressed	0	86.891	AT3G51550.1 | Symbols: FER | FERONIA | chr3:19117877-19120564 REVERSE LENGTH=895	0	65.022	GO:0006468 GO:0009723 GO:0009741 GO:0009788 GO:0009791 GO:0010118 GO:0010483 GO:0030308 GO:0032922 GO:0046777 GO:0048364 GO:0050832	protein_phosphorylation response_to_ethylene response_to_brassinosteroid negative_regulation_of_abscisic_acid-activated_signaling_pathway post-embryonic_development stomatal_movement pollen_tube_reception negative_regulation_of_cell_growth circadian_regulation_of_gene_expression protein_autophosphorylation root_development defense_response_to_fungus	GO:0004672 GO:0005515 GO:0016301	protein_kinase_activity protein_binding kinase_activity	GO:0005576 GO:0005886 GO:0009506 GO:0043680	extracellular_region plasma_membrane plasmodesma filiform_apparatus
Zm00001eb288020	C4	10782	0.473448	1.2551	-0.00204564	-0.304255	-1.43413	-0.121747	-0.0152121	-0.117107	-0.069003	-0.274103	No informative Uniref100 hit found E<10-10	NA	NA	No Uniref100 hit from species of interest E<10-10	NA	NA	LOC_Os05g34010.1 protein|peptide transporter PTR2, putative, expressed	0	80.612	AT1G68570.2 | Symbols: NPF3.1, AtNPF3.1 | NRT1/ PTR family 3.1 | chr1:25746994-25750110 FORWARD LENGTH=566	3.09e-171	52.754	GO:0010336 GO:0055085	gibberellic_acid_homeostasis transmembrane_transport	GO:0022857	transmembrane_transporter_activity	GO:0005737 GO:0005886 GO:0097708	cytoplasm plasma_membrane intracellular_vesicle
Zm00001eb136300	C4	10783	1.14409	1.595	0.541537	-0.216586	-0.328468	-0.841503	0.477219	0.0673346	0.407051	-0.165717	No informative Uniref100 hit found E<10-10	NA	NA	No Uniref100 hit from species of interest E<10-10	NA	NA	LOC_Os12g38620.2 protein|bromodomain associated family protein, expressed	6.61e-180	74.929	AT4G34340.1 | Symbols: TAF8 | TBP-associated factor 8 | chr4:16426771-16427832 REVERSE LENGTH=353	3.01e-51	36.639	GO:0006366	transcription_by_RNA_polymerase_II	GO:0005515 GO:0046982	protein_binding protein_heterodimerization_activity	GO:0005634 GO:0005669	nucleus transcription_factor_TFIID_complex
Zm00001eb097220	C4	10784	0.276972	0.6427	0.510277	-0.312574	-0.592748	-0.520066	0.0342654	-0.0631467	-0.0230812	-0.0654228	No informative Uniref100 hit found E<10-10	NA	NA	No Uniref100 hit from species of interest E<10-10	NA	NA	LOC_Os03g62600.1 protein|ras-related protein, putative, expressed	3.05e-136	84.685	AT1G09630.1 | Symbols: ATRABA2A, ATRAB-A2A, ATRAB11C, RAB-A2A, RAB11c | RAB GTPASE A2A, ARABIDOPSIS RAB GTPASE A2A, RAB GTPase 11C | chr1:3118350-3119571 REVERSE LENGTH=217	1.13e-120	74.439	GO:0000911	cytokinesis_by_cell_plate_formation	GO:0003924 GO:0005525	GTPase_activity GTP_binding	GO:0005576 GO:0005634 GO:0005768 GO:0005794 GO:0005886 GO:0009504	extracellular_region nucleus endosome Golgi_apparatus plasma_membrane cell_plate
Zm00001eb253070	C4	10785	0.708871	1.02002	0.753227	0.101111	-0.310785	0.0111994	0.876395	0.107732	0.676018	-0.148676	No informative Uniref100 hit found E<10-10	NA	NA	No Uniref100 hit from species of interest E<10-10	NA	NA	LOC_Os02g48980.1 protein|GPI-anchored protein, putative, expressed	2.68e-84	70.833	AT5G56170.1 | Symbols: LLG1 | LORELEI-LIKE-GPI-ANCHORED PROTEIN 1 | chr5:22736072-22737108 FORWARD LENGTH=168	8.62e-53	56.738	GO:0045927	positive_regulation_of_growth	GO:0005515	protein_binding	GO:0005886 GO:0009536 GO:0016020 GO:0090406	plasma_membrane plastid membrane pollen_tube
Zm00001eb125730	C4	10786	0.472172	1.37252	0.841429	-0.360699	-3.20868	-0.823384	1.50112	0.294152	0.194638	-0.944961	UniRef100_F4JZL7-2 Isoform 2 of Heavy metal-associated isoprenylated plant protein 33 n=1 Tax=Arabidopsis thaliana TaxID=3702 RepID=F4JZL7-2	3.01e-26	60	UniRef100_A0A1D6MME1 Heavy metal transport/detoxification superfamily protein n=3 Tax=Zea mays TaxID=4577 RepID=A0A1D6MME1_MAIZE	0	100	LOC_Os01g03490.1 protein|heavy-metal-associated domain-containing protein, putative, expressed	6.94e-70	76.733	AT5G19090.3 | Symbols: AtHMP46 | HEAVY METAL ASSOCIATED PROTEIN 46 | chr5:6387910-6389855 FORWARD LENGTH=465	6.45e-28	60			GO:0003674	molecular_function	GO:0005576 GO:0005634 GO:0009506	extracellular_region nucleus plasmodesma
Zm00001eb258590	C4	10787	0.283082	0.640157	0.537437	-0.146431	-0.317721	-0.0746215	0.342163	0.1416	-0.0207151	-0.219535	No informative Uniref100 hit found E<10-10	NA	NA	No Uniref100 hit from species of interest E<10-10	NA	NA	LOC_Os02g56840.1 protein|OsFBX70 - F-box domain containing protein, expressed	3.15e-126	67.235	AT2G02230.1 | Symbols: AtPP2-B1, PP2-B1, AFA1 | ARABIDOPSIS F-BOX PROTEIN HYPERSENSITIVE TO ABA 1, phloem protein 2-B1 | chr2:590393-591595 REVERSE LENGTH=336	6.37e-71	39.604	GO:0016567	protein_ubiquitination	GO:0005515 GO:0030246	protein_binding carbohydrate_binding	GO:0005634	nucleus
Zm00001eb101470	C4	10788	0.00357045	0.077233	0.0684253	-0.00523043	-0.801663	-0.048564	0.0350308	0.0287921	0.00351303	-0.18797	No informative Uniref100 hit found E<10-10	NA	NA	No Uniref100 hit from species of interest E<10-10	NA	NA	LOC_Os09g30140.1 protein|expressed protein	2.06e-65	79.221	AT2G04340.1 | Symbols: no symbol available | no full name available | chr2:1514411-1515203 FORWARD LENGTH=173	2.55e-43	54.032	GO:0008150	biological_process	GO:0003674	molecular_function	GO:0005739	mitochondrion
Zm00001eb154950	C4	10789	1.01596	0.576033	0.172333	-0.206447	-0.246766	-0.337806	0.34566	0.0688929	0.129339	-0.0537113	No informative Uniref100 hit found E<10-10	NA	NA	No Uniref100 hit from species of interest E<10-10	NA	NA	LOC_Os01g51754.1 protein|alpha-amylase precursor, putative, expressed	0	88.576	AT1G69830.1 | Symbols: ATAMY3, AMY3 | ALPHA-AMYLASE-LIKE 3, alpha-amylase-like 3 | chr1:26288518-26293003 REVERSE LENGTH=887	0	62.44	GO:0005983 GO:0005987	starch_catabolic_process sucrose_catabolic_process	GO:0004556	alpha-amylase_activity	GO:0005576 GO:0009507 GO:0009570	extracellular_region chloroplast chloroplast_stroma
Zm00001eb098640	C4	10790	0.731709	0.482642	0.260179	-0.408971	-0.360287	-0.456493	0.698406	0.157641	0.239703	-0.273228	No informative Uniref100 hit found E<10-10	NA	NA	No Uniref100 hit from species of interest E<10-10	NA	NA	LOC_Os09g20240.1 protein|DUF581 domain containing protein, expressed	6.83e-54	60	AT1G78020.1 | Symbols: FLZ6 | FCS like zinc finger 6 | chr1:29338787-29339491 FORWARD LENGTH=162	1.9e-20	33.333	GO:0016049 GO:0042594 GO:0090351	cell_growth response_to_starvation seedling_development	GO:0005515 GO:0019900	protein_binding kinase_binding	GO:0005634 GO:0005737 GO:0005829	nucleus cytoplasm cytosol
Zm00001eb414390	C4	10791	1.53493	0.865742	0.482922	-0.13745	-0.72782	-1.23215	1.12471	0.104876	0.124631	-0.905204	No informative Uniref100 hit found E<10-10	NA	NA	No Uniref100 hit from species of interest E<10-10	NA	NA	LOC_Os08g13920.1 protein|glycosyl hydrolases family 16, putative, expressed	8.57e-123	64.122	AT5G57560.1 | Symbols: XTH22, AtXTH22, TCH4 | Touch 4, xyloglucan endotransglucosylase/hydrolase 22 | chr5:23307296-23308235 REVERSE LENGTH=284	2.61e-87	48.763	GO:0009408 GO:0009409 GO:0009612 GO:0009664 GO:0009733 GO:0009741 GO:0010411 GO:0042546 GO:0071456	response_to_heat response_to_cold response_to_mechanical_stimulus plant-type_cell_wall_organization response_to_auxin response_to_brassinosteroid xyloglucan_metabolic_process cell_wall_biogenesis cellular_response_to_hypoxia	GO:0004553 GO:0016762 GO:0030247	hydrolase_activity,_hydrolyzing_O-glycosyl_compounds xyloglucan:xyloglucosyl_transferase_activity polysaccharide_binding	GO:0005794 GO:0009505 GO:0009507 GO:0099503	Golgi_apparatus plant-type_cell_wall chloroplast secretory_vesicle
Zm00001eb229460	C4	10792	3.03108	1.6304	1.67039	-0.820425	0.365896	-0.963309	0.818143	0.00923704	0.612427	-0.644662	UniRef100_Q9FSV7 Sucrose:sucrose 1-fructosyltransferase n=1 Tax=Festuca arundinacea TaxID=4606 RepID=SST_FESAR	0	63.063	UniRef100_B6T0A9 Beta-fructofuranosidase 1 n=5 Tax=Zea mays TaxID=4577 RepID=B6T0A9_MAIZE	0	100	LOC_Os02g01590.1 protein|glycosyl hydrolases, putative, expressed	0	78.846	AT1G62660.1 | Symbols: VI1 | VACUOLAR INVERTASE 1 | chr1:23199949-23203515 FORWARD LENGTH=648	0	54.655	GO:0005975 GO:0005985 GO:0009414 GO:0009617 GO:0009651 GO:0009737 GO:0071370	carbohydrate_metabolic_process sucrose_metabolic_process response_to_water_deprivation response_to_bacterium response_to_salt_stress response_to_abscisic_acid cellular_response_to_gibberellin_stimulus	GO:0004553 GO:0004564	hydrolase_activity,_hydrolyzing_O-glycosyl_compounds beta-fructofuranosidase_activity	GO:0000325 GO:0005634 GO:0016020	plant-type_vacuole nucleus membrane
Zm00001eb139110	C4	10793	1.45131	1.87709	0.463785	-0.509148	0.266653	-0.745972	1.02375	0.273911	1.14712	0.245222	No informative Uniref100 hit found E<10-10	NA	NA	No Uniref100 hit from species of interest E<10-10	NA	NA	LOC_Os12g07160.2 protein|plant protein of unknown function DUF869 domain containing protein, expressed	0	63.627	AT3G05270.3 | Symbols: VETH1 | vesicle tethering 1 | chr3:1500803-1502926 REVERSE LENGTH=615	1.56e-73	34.253	GO:0060178	regulation_of_exocyst_localization	GO:0005515 GO:0030674	protein_binding protein-macromolecule_adaptor_activity	GO:0031410 GO:1903754	cytoplasmic_vesicle cortical_microtubule_plus-end
Zm00001eb119510	C4	10794	0.246457	0.0731226	-0.027882	-0.113458	-0.0985658	-0.313787	0.0204156	-0.0234425	0.0557468	-0.181912	No informative Uniref100 hit found E<10-10	NA	NA	No Uniref100 hit from species of interest E<10-10	NA	NA	LOC_Os01g12530.1 protein|smr domain containing protein, expressed	0	66.535	AT5G58720.1 | Symbols: no symbol available | no full name available | chr5:23719976-23722974 REVERSE LENGTH=519	1.96e-58	48.636			GO:0003674	molecular_function	GO:0005634 GO:0005737	nucleus cytoplasm
Zm00001eb162180	C4	10795	0.274142	1.17238	0.141976	-0.443128	-0.237142	-0.712413	0.820809	0.191542	0.436328	-0.488132	No informative Uniref100 hit found E<10-10	NA	NA	No Uniref100 hit from species of interest E<10-10	NA	NA	No osa1_r7 hit E<10-10	NA	NA	No Araport 11 hit E<10-10	NA	NA
Zm00001eb327420	C4	10796	0.810557	1.2753	0.589419	0.0267089	0.47463	0.0673285	0.514888	0.364707	0.555923	0.022013	No informative Uniref100 hit found E<10-10	NA	NA	No Uniref100 hit from species of interest E<10-10	NA	NA	LOC_Os07g42280.1 protein|von Willebrand factor type A domain containing protein, expressed	0	77.833	AT1G19110.1 | Symbols: no symbol available | no full name available | chr1:6602270-6605766 FORWARD LENGTH=754	0	46.117			GO:0003674	molecular_function	GO:0005576 GO:0005634	extracellular_region nucleus
Zm00001eb324720	C4	10797	0.833426	2.03459	0.761569	-0.00341001	0.35126	-0.590606	0.66098	0.149845	0.759643	-0.391187	No informative Uniref100 hit found E<10-10	NA	NA	No Uniref100 hit from species of interest E<10-10	NA	NA	LOC_Os07g38170.1 protein|remorin, putative, expressed	1.37e-113	75.273	AT2G41870.1 | Symbols: REM4.2, AtREM4.2 | remorin group 4 2 | chr2:17471119-17472519 REVERSE LENGTH=274	1.53e-64	47.08	GO:0009414 GO:0009651 GO:0009737 GO:0010555	response_to_water_deprivation response_to_salt_stress response_to_abscisic_acid response_to_mannitol	GO:0005515 GO:0019900	protein_binding kinase_binding	GO:0005737 GO:0005886	cytoplasm plasma_membrane
Zm00001eb113790	C4	10798	0.340712	1.02214	0.345281	-0.0507812	0.0882093	-0.268821	0.0727384	-0.0436349	0.117177	-0.274926	No informative Uniref100 hit found E<10-10	NA	NA	No Uniref100 hit from species of interest E<10-10	NA	NA	LOC_Os11g34450.1 protein|14-3-3 protein, putative, expressed	8.7e-100	91.566	AT3G02520.2 | Symbols: GRF7, GF14 NU | general regulatory factor 7 | chr3:526800-527915 REVERSE LENGTH=265	1.76e-86	78.125	GO:0007165 GO:0008104	signal_transduction protein_localization	GO:0005515 GO:0045309	protein_binding protein_phosphorylated_amino_acid_binding	GO:0005635 GO:0005737 GO:0005794 GO:0005829 GO:0005886 GO:0009506 GO:0009570	nuclear_envelope cytoplasm Golgi_apparatus cytosol plasma_membrane plasmodesma chloroplast_stroma
Zm00001eb283240	C4	10799	0.894895	0.925897	0.845181	-0.0158083	0.0511569	-0.168074	0.24096	0.0598779	0.864028	-0.285688	No informative Uniref100 hit found E<10-10	NA	NA	No Uniref100 hit from species of interest E<10-10	NA	NA	LOC_Os03g09250.1 protein|inositol-3-phosphate synthase, putative, expressed	1.02e-35	95.082	AT2G22240.2 | Symbols: MIPS2, ATIPS2, ATMIPS2 | myo-inositol-1-phosphate synthase 2, INOSITOL 3-PHOSPHATE SYNTHASE 2, MYO-INOSITOL-1-PHOSTPATE SYNTHASE 2 | chr2:9451901-9453375 REVERSE LENGTH=380	1.73e-34	90.164	GO:0006021 GO:0009733 GO:0009793 GO:0010264 GO:0016036 GO:0042742 GO:0050832 GO:0051607	inositol_biosynthetic_process response_to_auxin embryo_development_ending_in_seed_dormancy myo-inositol_hexakisphosphate_biosynthetic_process cellular_response_to_phosphate_starvation defense_response_to_bacterium defense_response_to_fungus defense_response_to_virus	GO:0004512 GO:0005515	inositol-3-phosphate_synthase_activity protein_binding	GO:0005737	cytoplasm
Zm00001eb025170	C4	10800	0.468035	0.869484	0.720172	-0.131388	0.0877528	-0.134314	0.587429	0.0769225	0.579389	-0.415597	No informative Uniref100 hit found E<10-10	NA	NA	No Uniref100 hit from species of interest E<10-10	NA	NA	LOC_Os10g42790.1 protein|cytidylyltransferase domain containing protein, expressed	0	86.207	AT2G32260.1 | Symbols: ATCCT1, CCT1 | phosphorylcholine cytidylyltransferase | chr2:13697645-13700241 FORWARD LENGTH=332	1.96e-139	74.486	GO:0006656 GO:0006657	phosphatidylcholine_biosynthetic_process CDP-choline_pathway	GO:0004105 GO:0031210	choline-phosphate_cytidylyltransferase_activity phosphatidylcholine_binding	GO:0005634 GO:0005737	nucleus cytoplasm
Zm00001eb357020	C4	10801	0.881415	0.596137	0.282507	-0.365505	-0.555855	-0.921131	0.0131047	-0.346444	0.0171908	-0.747088	No informative Uniref100 hit found E<10-10	NA	NA	No Uniref100 hit from species of interest E<10-10	NA	NA	No osa1_r7 hit E<10-10	NA	NA	No Araport 11 hit E<10-10	NA	NA
Zm00001eb287790	C4	10802	0.577389	1.38729	0.535696	0.0714411	-0.404196	-0.619005	0.497206	-0.00180606	0.459888	-0.451403	No informative Uniref100 hit found E<10-10	NA	NA	No Uniref100 hit from species of interest E<10-10	NA	NA	LOC_Os05g33700.1 protein|4F5 protein family protein, expressed	2.04e-25	94	AT3G24100.1 | Symbols: BIA | | chr3:8703373-8704045 FORWARD LENGTH=69	1.14e-14	76.087	GO:0043068	positive_regulation_of_programmed_cell_death	GO:0003674	molecular_function	GO:0005576	extracellular_region
Zm00001eb245950	C4	10803	0.0766457	0.549057	0.215958	-0.0927534	-0.138291	-0.306555	0.0208832	0.045633	-0.0865114	-0.15752	No informative Uniref100 hit found E<10-10	NA	NA	No Uniref100 hit from species of interest E<10-10	NA	NA	LOC_Os02g38050.3 protein|joka2, putative, expressed	0	55.401	AT4G24690.1 | Symbols: NBR1, AtNBR1 | Arabidopsis thaliana next to BRCA1 gene 1, next to BRCA1 gene 1 | chr4:12741191-12744202 FORWARD LENGTH=704	1.79e-108	45.602	GO:0051258 GO:0071211	protein_polymerization protein_targeting_to_vacuole_involved_in_autophagy	GO:0005515 GO:0008270 GO:0043130	protein_binding zinc_ion_binding ubiquitin_binding	GO:0005737 GO:0005773 GO:0005776	cytoplasm vacuole autophagosome
Zm00001eb152080	C4	10804	0.494203	0.826728	0.152724	0.0900659	-0.131618	-0.328251	0.444172	0.397355	1.07466	0.149819	No informative Uniref100 hit found E<10-10	NA	NA	No Uniref100 hit from species of interest E<10-10	NA	NA	LOC_Os01g56140.1 protein|expressed protein	0	63.422	AT5G65770.3 | Symbols: LINC4, CRWN4 | CROWDED NUCLEI 4, LITTLE NUCLEI4 | chr5:26311587-26315610 FORWARD LENGTH=1010	1.42e-162	38.496	GO:0006974 GO:0006997 GO:0097298	DNA_damage_response nucleus_organization regulation_of_nucleus_size	GO:0005515	protein_binding	GO:0005634 GO:0005652 GO:0005737 GO:0010369 GO:0034399	nucleus nuclear_lamina cytoplasm chromocenter nuclear_periphery
Zm00001eb042230	C4	10805	0.269241	0.289798	0.19114	-0.027404	0.061446	-0.1783	0.221984	0.200644	0.631106	0.0274766	No informative Uniref100 hit found E<10-10	NA	NA	No Uniref100 hit from species of interest E<10-10	NA	NA	LOC_Os08g31560.1 protein|WD-40 repeat family protein, putative, expressed	0	84.186	AT1G78070.1 | Symbols: no symbol available | no full name available | chr1:29355219-29358368 FORWARD LENGTH=449	1.8e-170	55.33	GO:0071456	cellular_response_to_hypoxia	GO:0003674	molecular_function	GO:0005634 GO:0080008	nucleus Cul4-RING_E3_ubiquitin_ligase_complex
Zm00001eb364210	C4	10806	0.33107	0.56493	0.152783	0.0430942	0.00355936	-0.0863134	0.476027	0.325584	0.597521	-0.0287025	No informative Uniref100 hit found E<10-10	NA	NA	No Uniref100 hit from species of interest E<10-10	NA	NA	LOC_Os01g69940.1 protein|OsFBX32 - F-box domain containing protein, expressed	0	82.619	AT1G27340.1 | Symbols: LCR | LEAF CURLING RESPONSIVENESS | chr1:9495741-9497857 FORWARD LENGTH=467	5.42e-167	52.891	GO:0010305 GO:0010928 GO:0060776	leaf_vascular_tissue_pattern_formation regulation_of_auxin_mediated_signaling_pathway simple_leaf_morphogenesis	GO:0003674	molecular_function	GO:0005739	mitochondrion
Zm00001eb109710	C4	10807	0.261017	0.969657	-0.04809	-0.186322	-0.550244	-0.778323	0.603804	0.0881783	1.42611	-0.753291	No informative Uniref100 hit found E<10-10	NA	NA	No Uniref100 hit from species of interest E<10-10	NA	NA	LOC_Os07g43070.1 protein|expressed protein	0	87.889	AT1G35780.1 | Symbols: no symbol available | no full name available | chr1:13277778-13280113 REVERSE LENGTH=286	2.61e-105	58.163			GO:0003674	molecular_function	GO:0005634	nucleus
Zm00001eb274990	C4	10808	0.108137	0.150955	-0.0775924	-0.120164	-0.150364	-0.325548	0.362743	0.100259	1.12013	-0.180212	No informative Uniref100 hit found E<10-10	NA	NA	No Uniref100 hit from species of interest E<10-10	NA	NA	LOC_Os06g44150.1 protein|CorA-like magnesium transporter protein, putative, expressed	1.7e-128	88.384	AT1G16010.3 | Symbols: MGT2, AtMRS2-1, MRS2-1, AtMGT2 | magnesium transporter 2 | chr1:5495462-5497082 REVERSE LENGTH=442	1.29e-106	77.273	GO:0015693 GO:1903830	magnesium_ion_transport magnesium_ion_transmembrane_transport	GO:0015095	magnesium_ion_transmembrane_transporter_activity	GO:0000325 GO:0005739	plant-type_vacuole mitochondrion
Zm00001eb061820	C4	10809	0.421837	0.469989	0.237442	-0.00155132	-0.0278698	-0.249801	0.653443	0.239009	0.715254	-0.0457168	No informative Uniref100 hit found E<10-10	NA	NA	No Uniref100 hit from species of interest E<10-10	NA	NA	LOC_Os03g59360.1 protein|remorin, putative, expressed	1.43e-80	65.929	AT2G41870.1 | Symbols: REM4.2, AtREM4.2 | remorin group 4 2 | chr2:17471119-17472519 REVERSE LENGTH=274	1.42e-38	40.639	GO:0009414 GO:0009651 GO:0009737 GO:0010555	response_to_water_deprivation response_to_salt_stress response_to_abscisic_acid response_to_mannitol	GO:0005515 GO:0019900	protein_binding kinase_binding	GO:0005737 GO:0005886	cytoplasm plasma_membrane
Zm00001eb336530	C4	10810	0.391124	1.32002	-0.06311	-0.164487	-0.300339	-0.385293	0.0469434	0.153634	0.828233	-0.728936	No informative Uniref100 hit found E<10-10	NA	NA	No Uniref100 hit from species of interest E<10-10	NA	NA	LOC_Os01g07500.1 protein|alliin lyase precursor, putative, expressed	0	67.395	AT4G24670.2 | Symbols: AtTAR2, TAR2 | tryptophan aminotransferase related 2 | chr4:12727940-12730694 REVERSE LENGTH=440	2.41e-143	56.044	GO:0006520 GO:0009684 GO:0009723 GO:0009793 GO:0009908 GO:0009958 GO:0010078 GO:0010087 GO:0010588 GO:0042742 GO:0043562 GO:0048367 GO:0048467 GO:0048527 GO:0048825 GO:0080022	amino_acid_metabolic_process indoleacetic_acid_biosynthetic_process response_to_ethylene embryo_development_ending_in_seed_dormancy flower_development positive_gravitropism maintenance_of_root_meristem_identity phloem_or_xylem_histogenesis cotyledon_vascular_tissue_pattern_formation defense_response_to_bacterium cellular_response_to_nitrogen_levels shoot_system_development gynoecium_development lateral_root_development cotyledon_development primary_root_development	GO:0008483 GO:0050362 GO:0080097	transaminase_activity L-tryptophan:2-oxoglutarate_aminotransferase_activity L-tryptophan:pyruvate_aminotransferase_activity	GO:0005789	endoplasmic_reticulum_membrane
Zm00001eb019340	C4	10811	0.644516	1.20974	0	0	-0.384825	-0.955913	0.456056	0.00368769	2.52534	-1.16695	No informative Uniref100 hit found E<10-10	NA	NA	No Uniref100 hit from species of interest E<10-10	NA	NA	LOC_Os03g27960.2 protein|sodium/calcium exchanger protein, putative, expressed	0	86.009	AT1G55730.2 | Symbols: ATCAX5, CAX5 | cation exchanger 5 | chr1:20831387-20833941 REVERSE LENGTH=441	0	71.359	GO:0006874 GO:0070588	intracellular_calcium_ion_homeostasis calcium_ion_transmembrane_transport	GO:0015368 GO:0015369	calcium:monoatomic_cation_antiporter_activity calcium:proton_antiporter_activity	GO:0009705	plant-type_vacuole_membrane
Zm00001eb063490	C4	10812	0.172478	0.65153	0.0502787	0.135733	0.0989366	-0.0864862	0.260477	0.162205	0.481334	-0.417443	No informative Uniref100 hit found E<10-10	NA	NA	No Uniref100 hit from species of interest E<10-10	NA	NA	LOC_Os03g61690.1 protein|protein phosphatase 2C, putative, expressed	1.6e-127	79.832	AT3G17090.2 | Symbols: PP2C.D2 | D-CLADE TYPE 2C PROTEIN PHOSPHATASE 2 | chr3:5826984-5829124 FORWARD LENGTH=316	3.66e-77	56.356	GO:1902531	regulation_of_intracellular_signal_transduction	GO:0004722 GO:0005515	protein_serine/threonine_phosphatase_activity protein_binding	GO:0005575	cellular_component
Zm00001eb037300	C4	10813	0.334614	0.650958	0.17413	-0.32291	0.182262	0.131975	0.35889	0.354306	0.747311	0.010177	No informative Uniref100 hit found E<10-10	NA	NA	No Uniref100 hit from species of interest E<10-10	NA	NA	LOC_Os08g42870.1 protein|expressed protein	0	78.63	AT1G08760.1 | Symbols: CORD2 | CORTICAL MICROTUBULE DISORDERING2 | chr1:2805478-2808409 FORWARD LENGTH=748	6.65e-165	41.299	GO:0048759	xylem_vessel_member_cell_differentiation	GO:0008017	microtubule_binding	GO:0005874	microtubule
Zm00001eb009640	C4	10814	0.45963	1.03119	0.0127332	-0.149667	0.193237	-0.554657	0.656963	0.743028	1.72691	-0.798603	No informative Uniref100 hit found E<10-10	NA	NA	No Uniref100 hit from species of interest E<10-10	NA	NA	LOC_Os03g12730.1 protein|receptor protein kinase CLAVATA1 precursor, putative, expressed	0	87.749	AT3G49670.1 | Symbols: BAM2 | BARELY ANY MERISTEM 2 | chr3:18417741-18420836 FORWARD LENGTH=1002	0	64.408	GO:0009755 GO:0009934 GO:0010075 GO:0010480 GO:0048229 GO:0048437 GO:0048653	hormone-mediated_signaling_pathway regulation_of_meristem_structural_organization regulation_of_meristem_growth microsporocyte_differentiation gametophyte_development floral_organ_development anther_development	GO:0005515 GO:0033612 GO:0038023	protein_binding receptor_serine/threonine_kinase_binding signaling_receptor_activity	GO:0005886	plasma_membrane
Zm00001eb110400	C4	10815	0.126062	0.522628	-0.2855	0.081835	-0.0814154	-0.981582	2.33763	-0.0779123	1.21949	-0.374848	No informative Uniref100 hit found E<10-10	NA	NA	No Uniref100 hit from species of interest E<10-10	NA	NA	LOC_Os07g45060.1 protein|uncharacterized GPI-anchored protein At5g19240 precursor, putative, expressed	1.21e-116	82.143	AT3G06035.1 | Symbols: no symbol available | no full name available | chr3:1823172-1824110 REVERSE LENGTH=200	7.19e-55	54.601			GO:0003674	molecular_function	GO:0005829 GO:0016020	cytosol membrane
Zm00001eb076540	C4	10816	0.130666	0.981635	-0.125879	0.101794	-0.0352247	-0.503408	0.215493	0.00456929	0.171339	-0.289089	No informative Uniref100 hit found E<10-10	NA	NA	No Uniref100 hit from species of interest E<10-10	NA	NA	LOC_Os04g59520.1 protein|anthranilate phosphoribosyltransferase, putative, expressed	0	78.286	AT1G22610.1 | Symbols: MCTP6 | multiple C2 domain and transmembrane region protein 6 | chr1:7994478-7997567 FORWARD LENGTH=1029	0	59.83	GO:0009663 GO:0009911 GO:0010228 GO:0048574	plasmodesma_organization positive_regulation_of_flower_development vegetative_to_reproductive_phase_transition_of_meristem long-day_photoperiodism,_flowering	GO:0003674	molecular_function	GO:0005634 GO:0005783 GO:0005829 GO:0005886 GO:0009506 GO:0009511	nucleus endoplasmic_reticulum cytosol plasma_membrane plasmodesma plasmodesmatal_endoplasmic_reticulum
Zm00001eb199320	C4	10817	0.463418	1.42577	-0.71408	-0.406235	-0.349732	-1.74933	3.50923	0.325036	2.66256	-2.26675	No informative Uniref100 hit found E<10-10	NA	NA	No Uniref100 hit from species of interest E<10-10	NA	NA	LOC_Os08g38270.1 protein|fasciclin domain containing protein, expressed	6.29e-91	64.486	AT5G55730.2 | Symbols: FLA1 | FASCICLIN-like arabinogalactan 1 | chr5:22558375-22560392 REVERSE LENGTH=424	2.39e-43	50.34	GO:0048364 GO:0048367	root_development shoot_system_development	GO:0003674	molecular_function	GO:0005886 GO:0009505 GO:0009507 GO:0009536 GO:0016020 GO:0099503	plasma_membrane plant-type_cell_wall chloroplast plastid membrane secretory_vesicle
Zm00001eb406350	C4	10818	0.688485	1.0897	0.0712008	-0.0533295	0.104013	-0.141307	2.7403	0.7851	2.8278	0.27851	No informative Uniref100 hit found E<10-10	NA	NA	No Uniref100 hit from species of interest E<10-10	NA	NA	LOC_Os11g05010.3 protein|heavy-metal-associated domain-containing protein, putative, expressed	2.82e-47	77.586	AT3G06130.2 | Symbols: AtHMP25 | HEAVY METAL ASSOCIATED PROTEIN 25 | chr3:1853193-1854673 REVERSE LENGTH=349	2.74e-31	69.737			GO:0046872	metal_ion_binding	GO:0005737 GO:0009505	cytoplasm plant-type_cell_wall
Zm00001eb142250	C4	10819	0.447436	0.591608	-0.337623	-0.369535	0.0932234	-0.380732	0.869857	0.235648	0.561068	0.0943021	No informative Uniref100 hit found E<10-10	NA	NA	No Uniref100 hit from species of interest E<10-10	NA	NA	LOC_Os01g70710.1 protein|heavy metal-associated domain containing protein, expressed	4.7e-81	53.533	AT5G19090.3 | Symbols: AtHMP46 | HEAVY METAL ASSOCIATED PROTEIN 46 | chr5:6387910-6389855 FORWARD LENGTH=465	9.33e-20	52.632			GO:0003674	molecular_function	GO:0005576 GO:0005634 GO:0009506	extracellular_region nucleus plasmodesma
Zm00001eb394660	C4	10820	0.452097	0.625244	0.307856	0.127291	-0.126451	-0.196144	0.913146	0.500052	1.16961	0.195245	No informative Uniref100 hit found E<10-10	NA	NA	No Uniref100 hit from species of interest E<10-10	NA	NA	LOC_Os03g22830.2 protein|zinc finger, C3HC4 type domain containing protein, expressed	0	87.719	AT2G40830.4 | Symbols: RHC1A, GARU, BTL01 | GA receptor RING E3 ubiquitin ligase, RING-H2 finger C1A, BCA2####zinc finger ATL 1 | chr2:17043642-17044628 FORWARD LENGTH=328	3.31e-82	50.685	GO:0006511 GO:0009651 GO:0009938 GO:0016567	ubiquitin-dependent_protein_catabolic_process response_to_salt_stress negative_regulation_of_gibberellic_acid_mediated_signaling_pathway protein_ubiquitination	GO:0005515 GO:0061630	protein_binding ubiquitin_protein_ligase_activity	GO:0005634 GO:0005737 GO:0009505 GO:0009507	nucleus cytoplasm plant-type_cell_wall chloroplast
Zm00001eb030440	C4	10821	0.129783	0.229226	0.116925	-0.00375856	-0.179992	-0.245955	0.238363	0.00747625	0.333332	-0.00132253	No informative Uniref100 hit found E<10-10	NA	NA	No Uniref100 hit from species of interest E<10-10	NA	NA	LOC_Os12g39860.1 protein|phosphoribosyl transferase, putative, expressed	8.56e-80	70.857	AT1G27450.4 | Symbols: APT1, ATAPT1 | ARABIDOPSIS THALIANA ADENINE PHOSPHORIBOSYLTRANSFERASE 1, adenine phosphoribosyl transferase 1 | chr1:9532421-9533807 FORWARD LENGTH=183	1.3e-72	63.068	GO:0006168 GO:0007623 GO:0009690 GO:0044209	adenine_salvage circadian_rhythm cytokinin_metabolic_process AMP_salvage	GO:0003999	adenine_phosphoribosyltransferase_activity	GO:0005634 GO:0005737 GO:0005794 GO:0005829 GO:0005886 GO:0009505 GO:0009507 GO:0009570	nucleus cytoplasm Golgi_apparatus cytosol plasma_membrane plant-type_cell_wall chloroplast chloroplast_stroma
Zm00001eb249690	C4	10822	0.237583	0.768329	0.654919	-0.174129	0.045641	-0.356826	1.20883	0.517211	1.75017	0.0531336	No informative Uniref100 hit found E<10-10	NA	NA	No Uniref100 hit from species of interest E<10-10	NA	NA	LOC_Os02g44230.3 protein|CPuORF22 - conserved peptide uORF-containing transcript, expressed	0	81.351	AT5G51460.4 | Symbols: TPPA, ATTPPA | trehalose-6-phosphate phosphatase A | chr5:20902266-20904292 FORWARD LENGTH=384	3.9e-146	57.216	GO:0005992	trehalose_biosynthetic_process	GO:0004805	trehalose-phosphatase_activity	GO:0005634	nucleus
Zm00001eb330450	C4	10823	-0.0967968	1.11616	-0.106451	-0.12688	-0.727846	-0.557204	0.133295	0.0394662	0.368608	-0.109141	No informative Uniref100 hit found E<10-10	NA	NA	No Uniref100 hit from species of interest E<10-10	NA	NA	LOC_Os07g23200.1 protein|F-actin-capping protein subunit alpha, putative, expressed	0	84.932	AT3G05520.1 | Symbols: CPA, AtCPA | capping protein A | chr3:1598611-1601134 FORWARD LENGTH=308	1.55e-147	65.068	GO:0007015 GO:0030036 GO:0051016 GO:0051693	actin_filament_organization actin_cytoskeleton_organization barbed-end_actin_filament_capping actin_filament_capping	GO:0051015	actin_filament_binding	GO:0005634 GO:0005737 GO:0008290 GO:0030863	nucleus cytoplasm F-actin_capping_protein_complex cortical_cytoskeleton
Zm00001eb246420	C4	10824	0.139033	0.977607	0.107309	-0.0347118	-0.104411	-0.1063	0.144639	0.272606	0.14965	0.0951919	No informative Uniref100 hit found E<10-10	NA	NA	No Uniref100 hit from species of interest E<10-10	NA	NA	LOC_Os02g39010.1 protein|cyclin-dependent kinase G-1, putative, expressed	0	72.447	AT1G67580.2 | Symbols: CDKG2 | CYCLIN-DEPENDENT KINASE G2 | chr1:25327727-25330965 REVERSE LENGTH=752	0	63.137	GO:0046777 GO:0048586 GO:0071472	protein_autophosphorylation regulation_of_long-day_photoperiodism,_flowering cellular_response_to_salt_stress	GO:0004674 GO:0005515	protein_serine/threonine_kinase_activity protein_binding	GO:0005634	nucleus
Zm00001eb389520	C4	10825	0.128739	0.440899	0.0858972	-0.176978	-1.01713	-0.17411	0.962186	0.395029	0.24381	0.0360525	No informative Uniref100 hit found E<10-10	NA	NA	No Uniref100 hit from species of interest E<10-10	NA	NA	LOC_Os06g44460.1 protein|D-3-phosphoglycerate dehydrogenase, chloroplast precursor, putative, expressed	0	81.099	AT4G34200.1 | Symbols: EDA9, PGDH1 | phosphoglycerate dehydrogenase 1, embryo sac development arrest 9 | chr4:16374041-16376561 REVERSE LENGTH=603	0	73.31	GO:0000096 GO:0006564 GO:0009555 GO:0009561 GO:0009793	sulfur_amino_acid_metabolic_process L-serine_biosynthetic_process pollen_development megagametogenesis embryo_development_ending_in_seed_dormancy	GO:0004617 GO:0005524	phosphoglycerate_dehydrogenase_activity ATP_binding	GO:0005739 GO:0005886 GO:0009507 GO:0009536 GO:0009570	mitochondrion plasma_membrane chloroplast plastid chloroplast_stroma
Zm00001eb372900	C4	10826	0.23495	0.366163	0.113656	0.0304607	-0.0236175	-0.21965	0.042303	0.0178832	0.363436	-0.00169714	No informative Uniref100 hit found E<10-10	NA	NA	No Uniref100 hit from species of interest E<10-10	NA	NA	LOC_Os06g11430.1 protein|GRAM domain containing protein, expressed	3.42e-149	90.351	AT2G22475.1 | Symbols: GEM | GL2-EXPRESSION MODULATOR | chr2:9541523-9544778 FORWARD LENGTH=299	1.06e-96	59.746	GO:0010026 GO:0010482 GO:0040029 GO:0048765	trichome_differentiation regulation_of_epidermal_cell_division epigenetic_regulation_of_gene_expression root_hair_cell_differentiation	GO:0003674	molecular_function	GO:0005634 GO:0005773	nucleus vacuole
Zm00001eb035870	C4	10827	1.37345	1.64006	0.157301	0.133775	-0.687702	-0.997797	0.148592	0.121539	0.521325	-0.105833	No informative Uniref100 hit found E<10-10	NA	NA	No Uniref100 hit from species of interest E<10-10	NA	NA	LOC_Os09g32350.1 protein|expressed protein	9.4e-12	49.635	No Araport 11 hit E<10-10	NA	NA
Zm00001eb282300	C4	10828	0.274176	0.355578	0.173837	0.104424	-0.193174	-0.209115	0.274091	0.140218	0.319816	0.0982271	No informative Uniref100 hit found E<10-10	NA	NA	No Uniref100 hit from species of interest E<10-10	NA	NA	LOC_Os05g07040.1 protein|PHD finger protein, putative, expressed	3.16e-150	84.942	AT5G05610.2 | Symbols: AL1 | alfin-like 1 | chr5:1677331-1678942 REVERSE LENGTH=241	2.26e-95	61.506	GO:0006355	regulation_of_DNA-templated_transcription	GO:0000976 GO:0003712 GO:0035064	transcription_cis-regulatory_region_binding transcription_coregulator_activity methylated_histone_binding	GO:0005634	nucleus
Zm00001eb021270	C4	10829	0.63065	1.2976	0.483154	0.0765677	-0.490061	-0.498516	0.355225	0.230298	0.733741	0.0640248	No informative Uniref100 hit found E<10-10	NA	NA	No Uniref100 hit from species of interest E<10-10	NA	NA	LOC_Os10g37660.1 protein|trehalase precursor, putative, expressed	0	77.336	AT4G24040.1 | Symbols: TRE1, ATTRE1 | trehalase 1 | chr4:12488242-12491060 FORWARD LENGTH=626	3.91e-142	49.886	GO:0005993	trehalose_catabolic_process	GO:0004555	alpha,alpha-trehalase_activity	GO:0005886	plasma_membrane
Zm00001eb207690	C4	10830	0.365966	0.556296	0.0706074	0.0680339	-0.393077	0.0188251	0.129492	0.0559508	0.163975	0.0533241	No informative Uniref100 hit found E<10-10	NA	NA	No Uniref100 hit from species of interest E<10-10	NA	NA	LOC_Os02g06520.1 protein|OsFBLD1 - F-box, LRR and FBD domain containing protein, expressed	0	71.875	No Araport 11 hit E<10-10	NA	NA
Zm00001eb128310	C4	10831	1.1863	2.15772	0.375606	0.114188	-2.96331	-1.73301	0.603676	-0.0450897	1.35442	-0.0517608	No informative Uniref100 hit found E<10-10	NA	NA	No Uniref100 hit from species of interest E<10-10	NA	NA	LOC_Os01g15900.1 protein|expressed protein	0	62.218	AT5G39660.3 | Symbols: CDF2 | cycling DOF factor 2 | chr5:15878920-15880712 FORWARD LENGTH=457	1.48e-66	36.632	GO:0006355	regulation_of_DNA-templated_transcription	GO:0000976 GO:0003677 GO:0003700 GO:0005515	transcription_cis-regulatory_region_binding DNA_binding DNA-binding_transcription_factor_activity protein_binding	GO:0005634	nucleus
Zm00001eb297640	C4	10832	0.09797	0.141704	0.114314	0.00351183	-0.179881	-0.0719802	0.0382657	-0.0424715	0.246396	-0.0226982	No informative Uniref100 hit found E<10-10	NA	NA	No Uniref100 hit from species of interest E<10-10	NA	NA	LOC_Os05g50840.1 protein|mitochondrial carrier protein, putative, expressed	0	92.394	AT4G01100.1 | Symbols: ADNT1 | adenine nucleotide transporter 1 | chr4:477411-479590 FORWARD LENGTH=352	0	80.952	GO:0009060 GO:0015866 GO:0015867 GO:0080121	aerobic_respiration ADP_transport ATP_transport AMP_transport	GO:0005347 GO:0015217 GO:0080122	ATP_transmembrane_transporter_activity ADP_transmembrane_transporter_activity AMP_transmembrane_transporter_activity	GO:0000325 GO:0005739 GO:0005829	plant-type_vacuole mitochondrion cytosol
Zm00001eb014980	C4	10833	0.699264	1.89308	0.353753	-0.457995	-1.82687	-0.539725	-0.374459	-0.537559	0.816251	-0.529114	No informative Uniref100 hit found E<10-10	NA	NA	No Uniref100 hit from species of interest E<10-10	NA	NA	LOC_Os03g19780.1 protein|expressed protein	4.45e-54	67.172	AT1G09250.1 | Symbols: AIF4 | ATBS1 Interacting Factor 4 | chr1:2989509-2990132 FORWARD LENGTH=207	2.76e-36	48.322	GO:0006355	regulation_of_DNA-templated_transcription	GO:0003700 GO:0005515 GO:0046983	DNA-binding_transcription_factor_activity protein_binding protein_dimerization_activity	GO:0005634	nucleus
Zm00001eb108290	C4	10834	0.829077	1.74745	0.25492	-0.1724	-0.804587	-0.419081	0.867072	-0.184228	1.12165	-0.649134	No informative Uniref100 hit found E<10-10	NA	NA	No Uniref100 hit from species of interest E<10-10	NA	NA	LOC_Os07g40150.1 protein|expressed protein	0	81.489	AT3G19540.1 | Symbols: BDR4 | Boundary of ROP domain4 | chr3:6780762-6782633 FORWARD LENGTH=485	0	61.741			GO:0003674	molecular_function	GO:0005739	mitochondrion
Zm00001eb063870	C4	10835	0.0678714	0.864849	0.166037	-0.0597684	-0.496118	-0.248616	0.365139	-0.0659638	0.668868	-0.269922	No informative Uniref100 hit found E<10-10	NA	NA	No Uniref100 hit from species of interest E<10-10	NA	NA	LOC_Os03g62110.2 protein|nicotinate phosphoribosyltransferase family domain containing protein, expressed	0	90.562	AT2G23420.1 | Symbols: NAPRT2 | nicotinate phosphoribosyltransferase 2 | chr2:9971819-9974909 FORWARD LENGTH=557	0	80.543	GO:0034355	NAD_salvage	GO:0004516	nicotinate_phosphoribosyltransferase_activity	GO:0005737 GO:0005829	cytoplasm cytosol
Zm00001eb427560	C4	10836	0.337345	0.548785	-0.0915634	-0.0399445	-0.382018	-0.30544	0.344383	-0.123023	0.51088	-0.131442	No informative Uniref100 hit found E<10-10	NA	NA	No Uniref100 hit from species of interest E<10-10	NA	NA	LOC_Os04g45580.1 protein|kinesin motor domain containing protein, expressed	0	82.65	AT2G21300.5 | Symbols: no symbol available | no full name available | chr2:9114396-9118292 REVERSE LENGTH=862	0	49.151	GO:0007018	microtubule-based_movement	GO:0003777 GO:0008017	microtubule_motor_activity microtubule_binding	GO:0005737	cytoplasm
Zm00001eb022280	C4	10837	0.338069	2.02716	-0.0666415	0.0637743	-0.930891	-0.910686	0.865077	0.0407244	0.870335	-0.131971	No informative Uniref100 hit found E<10-10	NA	NA	No Uniref100 hit from species of interest E<10-10	NA	NA	LOC_Os10g39520.1 protein|MLO domain containing protein, putative, expressed	6.4e-167	79.114	AT1G42560.1 | Symbols: ATMLO9, MLO9 | ARABIDOPSIS THALIANA MILDEW RESISTANCE LOCUS O 9, MILDEW RESISTANCE LOCUS O 9 | chr1:15980209-15983328 REVERSE LENGTH=460	5.68e-97	70.256	GO:0006952 GO:0010183 GO:0072659	defense_response pollen_tube_guidance protein_localization_to_plasma_membrane	GO:0005515	protein_binding	GO:0005634 GO:0005886	nucleus plasma_membrane
Zm00001eb343630	C4	10838	0.027374	0.435896	0.00107134	-0.04036	-0.632028	-0.534113	0.253288	-0.187901	0.0358611	-0.0430646	No informative Uniref100 hit found E<10-10	NA	NA	No Uniref100 hit from species of interest E<10-10	NA	NA	LOC_Os05g48810.1 protein|dnaJ domain containing protein, expressed	0	85.635	AT2G20560.1 | Symbols: DNAJ | DNAJ protein | chr2:8848353-8849815 REVERSE LENGTH=337	0	75.429	GO:0051085	chaperone_cofactor-dependent_protein_refolding	GO:0051082 GO:0051087	unfolded_protein_binding protein-folding_chaperone_binding	GO:0005737 GO:0005829	cytoplasm cytosol
Zm00001eb078640	C4	10839	0.654167	1.27208	0.426197	-0.0214963	-1.41417	-0.770768	1.20487	-0.459772	0.748241	-0.556738	UniRef100_Q0WRW8 Cytochrome b561 and DOMON domain-containing protein At3g07570 n=2 Tax=Arabidopsis TaxID=3701 RepID=B561K_ARATH	2.17e-106	43.526	UniRef100_C0P3X4 Cytochrome b561 and DOMON domain-containing protein n=2 Tax=Zea mays TaxID=4577 RepID=C0P3X4_MAIZE	0	100	LOC_Os04g41810.1 protein|expressed protein	0	76.331	AT3G07570.1 | Symbols: no symbol available | no full name available | chr3:2418205-2420206 REVERSE LENGTH=369	4.75e-108	43.526			GO:0003674	molecular_function	GO:0005575	cellular_component
Zm00001eb101230	C4	10840	0.846657	0.214562	0.138127	-0.488761	-0.830325	-0.223874	1.9048	0.103085	1.97426	-0.206484	No informative Uniref100 hit found E<10-10	NA	NA	No Uniref100 hit from species of interest E<10-10	NA	NA	No osa1_r7 hit E<10-10	NA	NA	No Araport 11 hit E<10-10	NA	NA
Zm00001eb015930	C4	10841	0.718307	0.520409	0.498692	-0.105224	-0.329117	-0.107882	0.743161	0.220021	0.791387	-0.0748843	No informative Uniref100 hit found E<10-10	NA	NA	No Uniref100 hit from species of interest E<10-10	NA	NA	LOC_Os01g56330.1 protein|TKL_IRAK_CrRLK1L-1.5 - The CrRLK1L-1 subfamily has homology to the CrRLK1L homolog, expressed	0	87.108	AT3G51550.1 | Symbols: FER | FERONIA | chr3:19117877-19120564 REVERSE LENGTH=895	0	65.056	GO:0006468 GO:0009723 GO:0009741 GO:0009788 GO:0009791 GO:0010118 GO:0010483 GO:0030308 GO:0032922 GO:0046777 GO:0048364 GO:0050832	protein_phosphorylation response_to_ethylene response_to_brassinosteroid negative_regulation_of_abscisic_acid-activated_signaling_pathway post-embryonic_development stomatal_movement pollen_tube_reception negative_regulation_of_cell_growth circadian_regulation_of_gene_expression protein_autophosphorylation root_development defense_response_to_fungus	GO:0004672 GO:0005515 GO:0016301	protein_kinase_activity protein_binding kinase_activity	GO:0005576 GO:0005886 GO:0009506 GO:0043680	extracellular_region plasma_membrane plasmodesma filiform_apparatus
Zm00001eb012270	C4	10842	0.168195	0.363137	0.328494	-0.368156	-0.643008	-0.170168	0.673449	-0.129361	1.24274	-0.144889	No informative Uniref100 hit found E<10-10	NA	NA	No Uniref100 hit from species of interest E<10-10	NA	NA	LOC_Os03g16670.1 protein|haloacid dehalogenase-like hydrolase family protein, putative, expressed	0	89.753	AT5G02230.2 | Symbols: no symbol available | no full name available | chr5:449132-450507 FORWARD LENGTH=280	2.57e-132	66.071			GO:0003674	molecular_function	GO:0005576	extracellular_region
Zm00001eb144610	C4	10843	0.565344	0.804757	0.0504503	-0.273644	-0.729807	-0.570279	0.845199	-0.120041	1.01458	0.563852	No informative Uniref100 hit found E<10-10	NA	NA	No Uniref100 hit from species of interest E<10-10	NA	NA	LOC_Os01g67240.1 protein|formin-like protein 1 precursor, putative, expressed	0	72.024	AT3G25500.1 | Symbols: AFH1, AHF1, FH1, ATFH1 | FORMIN HOMOLOGY 1, formin homology 1, ARABIDOPSIS THALIANA FORMIN HOMOLOGY 1 | chr3:9251320-9254826 REVERSE LENGTH=1051	0	65.773	GO:0030036 GO:0045010 GO:0051016	actin_cytoskeleton_organization actin_nucleation barbed-end_actin_filament_capping	GO:0003779 GO:0005515 GO:0051015	actin_binding protein_binding actin_filament_binding	GO:0005634 GO:0005856 GO:0005886 GO:0009505 GO:0009506 GO:0016020	nucleus cytoskeleton plasma_membrane plant-type_cell_wall plasmodesma membrane
Zm00001eb347430	C4	10844	0.0998988	0.217571	0.042674	-0.0473913	-0.426582	-0.0730341	0.200191	0.0382653	0.121782	-0.0256067	No informative Uniref100 hit found E<10-10	NA	NA	No Uniref100 hit from species of interest E<10-10	NA	NA	LOC_Os05g28870.1 protein|mitochondrial carrier protein, putative, expressed	0	87.059	AT2G47490.1 | Symbols: ATNDT1, NDT1 | ARABIDOPSIS THALIANA NAD+ TRANSPORTER 1, NAD+ transporter 1 | chr2:19487549-19489311 FORWARD LENGTH=312	1.79e-145	71.061	GO:0035352 GO:0043132	NAD_transmembrane_transport NAD_transport	GO:0051724	NAD_transmembrane_transporter_activity	GO:0005739 GO:0031969	mitochondrion chloroplast_membrane
Zm00001eb145510	C4	10845	0.337485	0.538907	0.221991	-0.123517	-0.523934	-0.35297	0.652891	0.0679268	0.466316	0.112356	No informative Uniref100 hit found E<10-10	NA	NA	No Uniref100 hit from species of interest E<10-10	NA	NA	LOC_Os01g66190.1 protein|expressed protein	0	78.392	AT1G57680.3 | Symbols: Cand1 | candidate G-protein Coupled Receptor 1 | chr1:21362749-21363837 REVERSE LENGTH=362	1.16e-58	36.798			GO:0003674	molecular_function	GO:0005575	cellular_component
Zm00001eb042700	C4	10846	0.143131	0.357221	0.102959	-0.0263253	-0.403229	-0.0724726	0.000257877	0.0329991	0.170949	-0.00206627	No informative Uniref100 hit found E<10-10	NA	NA	No Uniref100 hit from species of interest E<10-10	NA	NA	LOC_Os08g28690.1 protein|expressed protein	2.89e-72	76.331	AT4G10970.7 | Symbols: UIEF1 | UAP56-interacting export factor 1 | chr4:6719718-6721885 REVERSE LENGTH=217	5.36e-21	36	GO:0006406	mRNA_export_from_nucleus	GO:0003727 GO:0003729 GO:0005515	single-stranded_RNA_binding mRNA_binding protein_binding	GO:0005634 GO:0005730 GO:0005739	nucleus nucleolus mitochondrion
Zm00001eb001260	C4	10847	0.31203	0.481101	0.231455	0.142763	-1.30064	-0.475815	0.187166	0.226095	0.449466	0.186357	No informative Uniref100 hit found E<10-10	NA	NA	No Uniref100 hit from species of interest E<10-10	NA	NA	LOC_Os03g02680.2 protein|cyclin-dependent kinase A-1, putative, expressed	0	93.878	AT3G48750.1 | Symbols: CDC2AAT, CDKA;1, CDK2, CDC2, CDKA1, CDC2A | cell division control 2 | chr3:18072238-18074296 FORWARD LENGTH=294	0	82.759	GO:0000082 GO:0000911 GO:0007165 GO:0008284 GO:0008356 GO:0009409 GO:0009555 GO:0009793 GO:0010235 GO:0010389 GO:0010444 GO:0010468 GO:0033206 GO:0040020 GO:0042023 GO:0048229 GO:0051445 GO:0098725 GO:1902806	G1/S_transition_of_mitotic_cell_cycle cytokinesis_by_cell_plate_formation signal_transduction positive_regulation_of_cell_population_proliferation asymmetric_cell_division response_to_cold pollen_development embryo_development_ending_in_seed_dormancy guard_mother_cell_cytokinesis regulation_of_G2/M_transition_of_mitotic_cell_cycle guard_mother_cell_differentiation regulation_of_gene_expression meiotic_cytokinesis regulation_of_meiotic_nuclear_division DNA_endoreduplication gametophyte_development regulation_of_meiotic_cell_cycle symmetric_cell_division regulation_of_cell_cycle_G1/S_phase_transition	GO:0004672 GO:0004693 GO:0005515 GO:0016301 GO:0030332	protein_kinase_activity cyclin-dependent_protein_serine/threonine_kinase_activity protein_binding kinase_activity cyclin_binding	GO:0000307 GO:0005634 GO:0005737 GO:0009574 GO:0010005 GO:0010494	cyclin-dependent_protein_kinase_holoenzyme_complex nucleus cytoplasm preprophase_band cortical_microtubule,_transverse_to_long_axis cytoplasmic_stress_granule
Zm00001eb038010	C4	10848	0.327893	0.650912	0.0863989	-0.392258	-0.565776	-0.55857	0.125562	0.195293	0.642981	-0.161396	No informative Uniref100 hit found E<10-10	NA	NA	No Uniref100 hit from species of interest E<10-10	NA	NA	LOC_Os08g36790.1 protein|bZIP transcription factor, putative, expressed	1.05e-145	75.976	AT1G45249.1 | Symbols: AtABF2, ABF2, ATAREB1, AREB1 | ABSCISIC ACID RESPONSIVE ELEMENTS-BINDING PROTEIN 2, abscisic acid responsive elements-binding factor 2 | chr1:17165420-17167415 REVERSE LENGTH=416	4.95e-88	46.192	GO:0009414 GO:0009651 GO:0009737 GO:0010255 GO:0045893	response_to_water_deprivation response_to_salt_stress response_to_abscisic_acid glucose_mediated_signaling_pathway positive_regulation_of_DNA-templated_transcription	GO:0000976 GO:0003700 GO:0005515	transcription_cis-regulatory_region_binding DNA-binding_transcription_factor_activity protein_binding	GO:0005634	nucleus
Zm00001eb340550	C4	10849	1.74058	2.48297	0.153231	-1.47361	-1.93851	-1.16675	0.263999	-0.503653	1.7822	-1.06166	No informative Uniref100 hit found E<10-10	NA	NA	No Uniref100 hit from species of interest E<10-10	NA	NA	LOC_Os01g21590.1 protein|homeodomain, putative, expressed	1.42e-72	62.452	AT3G10040.1 | Symbols: HRA1 | HYPOXIA RESPONSE ATTENUATOR1 | chr3:3096580-3097875 REVERSE LENGTH=431	1.71e-52	47.521	GO:0006355 GO:0010629 GO:0071456 GO:1900037	regulation_of_DNA-templated_transcription negative_regulation_of_gene_expression cellular_response_to_hypoxia regulation_of_cellular_response_to_hypoxia	GO:0000976 GO:0003700 GO:0005515	transcription_cis-regulatory_region_binding DNA-binding_transcription_factor_activity protein_binding	GO:0005634	nucleus
Zm00001eb071150	C4	10850	-0.0358254	0.297199	0.0513039	-0.204133	-0.403819	-0.292936	-0.0244965	-0.0786025	0.210144	-0.0953552	No informative Uniref100 hit found E<10-10	NA	NA	No Uniref100 hit from species of interest E<10-10	NA	NA	LOC_Os04g52120.1 protein|potassium transporter, putative, expressed	0	85.259	AT5G09400.1 | Symbols: AtKUP7, KUP7 | K+ uptake permease 7 | chr5:2916377-2920604 FORWARD LENGTH=858	0	60.023	GO:0006813 GO:0071805	potassium_ion_transport potassium_ion_transmembrane_transport	GO:0004016 GO:0015079	adenylate_cyclase_activity potassium_ion_transmembrane_transporter_activity	GO:0000325 GO:0005634 GO:0005773 GO:0005774 GO:0005886 GO:0016020	plant-type_vacuole nucleus vacuole vacuolar_membrane plasma_membrane membrane
Zm00001eb040610	C4	10851	0.919288	1.75159	0.929378	-0.27015	-1.53622	-1.17967	1.42453	0.16376	1.57459	0.291987	No informative Uniref100 hit found E<10-10	NA	NA	No Uniref100 hit from species of interest E<10-10	NA	NA	LOC_Os08g35110.1 protein|OsSAUR33 - Auxin-responsive SAUR gene family member, expressed	1.25e-59	76.119	AT5G20820.1 | Symbols: SAUR76, AtSAUR76 | SMALL AUXIN UPREGULATED RNA 76 | chr5:7046911-7047294 REVERSE LENGTH=127	9.67e-30	42.958	GO:0009733	response_to_auxin	GO:0003674	molecular_function	GO:0005634	nucleus
Zm00001eb305710	C4	10852	0.328149	0.311805	0.0182456	0.0676026	-0.0659178	-0.391325	0.224825	-0.0206517	0.0395675	0.0130717	No informative Uniref100 hit found E<10-10	NA	NA	UniRef100_B4FR86 spermidine synthase n=2 Tax=Zea mays TaxID=4577 RepID=B4FR86_MAIZE	0	100	LOC_Os07g22600.1 protein|spermidine synthase, putative, expressed	0	96.296	AT1G23820.1 | Symbols: SPDS1 | spermidine synthase 1 | chr1:8420410-8422724 FORWARD LENGTH=334	0	79.394	GO:0008295	spermidine_biosynthetic_process	GO:0004766 GO:0005515	spermidine_synthase_activity protein_binding	GO:0005634 GO:0005829 GO:0009507	nucleus cytosol chloroplast
Zm00001eb155170	C4	10853	0.520381	0.397159	-0.0406947	0.120211	-0.806421	-0.652802	0.344563	-0.185852	0.0319079	-0.0827997	No informative Uniref100 hit found E<10-10	NA	NA	No Uniref100 hit from species of interest E<10-10	NA	NA	LOC_Os01g51280.1 protein|5-nucleotidase surE, putative, expressed	4.36e-178	80.263	AT1G72880.2 | Symbols: no symbol available | no full name available | chr1:27423678-27425928 REVERSE LENGTH=385	4.16e-110	56.701			GO:0008252	nucleotidase_activity	GO:0005829 GO:0009507	cytosol chloroplast
Zm00001eb336810	C4	10854	0.546601	0.620834	0.1029	0.312878	-0.443693	-0.482381	0.448066	0.0612574	0.259842	0.190616	No informative Uniref100 hit found E<10-10	NA	NA	No Uniref100 hit from species of interest E<10-10	NA	NA	LOC_Os01g07870.1 protein|ABC transporter family protein, putative, expressed	0	85.999	AT3G13080.1 | Symbols: MRP3, ATMRP3, ABCC3 | ATP-binding cassette C3, MULTIDRUG RESISTANCE PROTEIN 3, multidrug resistance-associated protein 3 | chr3:4196019-4201250 REVERSE LENGTH=1514	0	62.633	GO:0055085	transmembrane_transport	GO:0010290 GO:0015431 GO:0042626	chlorophyll_catabolite_transmembrane_transporter_activity ABC-type_glutathione_S-conjugate_transporter_activity ATPase-coupled_transmembrane_transporter_activity	GO:0000325 GO:0005773 GO:0005774 GO:0009506 GO:0009507 GO:0016020 GO:0048046	plant-type_vacuole vacuole vacuolar_membrane plasmodesma chloroplast membrane apoplast
Zm00001eb338620	C4	10855	0.686719	1.12961	0.145303	0.0396219	-0.632302	-0.527685	0.471024	-0.0297541	0.372014	-0.336786	No informative Uniref100 hit found E<10-10	NA	NA	No Uniref100 hit from species of interest E<10-10	NA	NA	No osa1_r7 hit E<10-10	NA	NA	No Araport 11 hit E<10-10	NA	NA
Zm00001eb241190	C4	10856	0.345628	0.433341	-0.11827	-0.047267	-0.866412	-0.584365	0.279458	-0.129557	0.131101	-0.200779	No informative Uniref100 hit found E<10-10	NA	NA	No Uniref100 hit from species of interest E<10-10	NA	NA	LOC_Os01g68680.1 protein|tetratricopeptide repeat domain containing protein, expressed	0	66.703	AT3G04240.1 | Symbols: SEC | secret agent | chr3:1114187-1120722 REVERSE LENGTH=977	0	70.968	GO:0006493 GO:0009910 GO:0010228	protein_O-linked_glycosylation negative_regulation_of_flower_development vegetative_to_reproductive_phase_transition_of_meristem	GO:0005515 GO:0016757 GO:0097363	protein_binding glycosyltransferase_activity protein_O-acetylglucosaminyltransferase_activity	GO:0005634	nucleus
Zm00001eb391450	C4	10857	4.26291	1.53004	-0.163671	-0.035674	-1.57851	-0.8468	1.07092	-0.314453	0.9474	-0.553126	No informative Uniref100 hit found E<10-10	NA	NA	No Uniref100 hit from species of interest E<10-10	NA	NA	LOC_Os10g40720.1 protein|expansin precursor, putative, expressed	1.99e-133	67.138	AT1G65680.1 | Symbols: EXPB2, ATEXPB2, ATHEXP BETA 1.4 | expansin B2 | chr1:24427266-24428399 FORWARD LENGTH=273	1.33e-65	48.069	GO:0009826 GO:0009828 GO:0019953	unidimensional_cell_growth plant-type_cell_wall_loosening sexual_reproduction	GO:0003674	molecular_function	GO:0005576	extracellular_region
Zm00001eb387670	C4	10858	2.54669	1.35907	0.277868	0.339183	-3.91293	-0.771323	1.29034	-0.405181	0.944499	-0.554959	No informative Uniref100 hit found E<10-10	NA	NA	No Uniref100 hit from species of interest E<10-10	NA	NA	LOC_Os06g42660.1 protein|expressed protein	1.78e-24	60.976	AT5G57685.1 | Symbols: LSB1, ATGDU3, GDU3 | glutamine dumper 3, ARABIDOPSIS THALIANA GLUTAMINE DUMPER 3, LESS SUSCEPTIBLE TO BSCTV 1 | chr5:23366356-23366802 REVERSE LENGTH=148	6.34e-11	37.634	GO:0009615 GO:0032940 GO:0044788 GO:0080143	response_to_virus secretion_by_cell modulation_by_host_of_viral_process regulation_of_amino_acid_export	GO:0005515	protein_binding	GO:0005634	nucleus
Zm00001eb275490	C4	10859	1.52508	1.70227	0.655631	0.686529	-2.95985	-0.987472	1.36368	-0.208646	0.647334	-0.239891	No informative Uniref100 hit found E<10-10	NA	NA	No Uniref100 hit from species of interest E<10-10	NA	NA	LOC_Os06g43090.1 protein|MYB transcription factor TaMYB1, putative, expressed	6.94e-128	62.975	AT4G37260.1 | Symbols: ATMYB73, MYB73 | myb domain protein 73 | chr4:17540602-17541564 FORWARD LENGTH=320	1.99e-63	39.403	GO:0006355 GO:0010929 GO:0019760 GO:1901001	regulation_of_DNA-templated_transcription positive_regulation_of_auxin_mediated_signaling_pathway glucosinolate_metabolic_process negative_regulation_of_response_to_salt_stress	GO:0000976 GO:0000978 GO:0000981 GO:0003700 GO:0005515	transcription_cis-regulatory_region_binding RNA_polymerase_II_cis-regulatory_region_sequence-specific_DNA_binding DNA-binding_transcription_factor_activity,_RNA_polymerase_II-specific DNA-binding_transcription_factor_activity protein_binding	GO:0005634	nucleus
Zm00001eb131070	C4	10860	0.220647	0.231072	0.0337821	0.131014	-0.104111	-0.243313	0.190045	-0.0344606	0.102248	-0.103138	No informative Uniref100 hit found E<10-10	NA	NA	No Uniref100 hit from species of interest E<10-10	NA	NA	LOC_Os01g22520.1 protein|dihydrolipoyl dehydrogenase 1, mitochondrial precursor, putative, expressed	0	93.069	AT1G48030.5 | Symbols: mtLPD1 | mitochondrial lipoamide dehydrogenase 1 | chr1:17717432-17719141 REVERSE LENGTH=507	0	78.501	GO:0006090 GO:0006103 GO:0009416 GO:0046686	pyruvate_metabolic_process 2-oxoglutarate_metabolic_process response_to_light_stimulus response_to_cadmium_ion	GO:0004148 GO:0005507 GO:0005524 GO:0008270 GO:0050660 GO:0050897	dihydrolipoyl_dehydrogenase_activity copper_ion_binding ATP_binding zinc_ion_binding flavin_adenine_dinucleotide_binding cobalt_ion_binding	GO:0005634 GO:0005739 GO:0045252 GO:0045271 GO:0048046	nucleus mitochondrion oxoglutarate_dehydrogenase_complex respiratory_chain_complex_I apoplast
Zm00001eb054230	C4	10861	0.477396	2.15953	-0.166435	0.238254	-0.855942	-0.346343	0.379085	-0.0341505	-0.142565	-0.564834	No informative Uniref100 hit found E<10-10	NA	NA	No Uniref100 hit from species of interest E<10-10	NA	NA	LOC_Os03g49600.1 protein|Os3bglu7 - beta-glucosidase, exo-beta-glucanse, expressed	0	87.049	AT3G18080.1 | Symbols: BGLU44 | B-S glucosidase 44 | chr3:6191586-6194124 FORWARD LENGTH=512	0	63.924	GO:0005975	carbohydrate_metabolic_process	GO:0004567 GO:0008422 GO:0047668 GO:0080079 GO:0080081 GO:0080082 GO:0080083	beta-mannosidase_activity beta-glucosidase_activity amygdalin_beta-glucosidase_activity cellobiose_glucosidase_activity 4-methylumbelliferyl-beta-D-glucopyranoside_beta-glucosidase_activity esculin_beta-glucosidase_activity beta-gentiobiose_beta-glucosidase_activity	GO:0009505 GO:0009507 GO:0022626	plant-type_cell_wall chloroplast cytosolic_ribosome
Zm00001eb003490	C4	10862	0.300255	0.536113	-0.195858	-0.155409	-0.306624	-0.573832	0.0704415	-0.175692	-0.183953	-0.186552	No informative Uniref100 hit found E<10-10	NA	NA	No Uniref100 hit from species of interest E<10-10	NA	NA	LOC_Os03g04920.1 protein|multidrug resistance-associated protein, putative, expressed	0	90.464	AT1G04120.1 | Symbols: ABCC5, ATABCC5, MRP5, ATMRP5 | Arabidopsis thaliana ATP-binding cassette C5, multidrug resistance-associated protein 5, MULTIDRUG RESISTANCE PROTEIN 5, ATP-binding cassette C5 | chr1:1064848-1070396 REVERSE LENGTH=1514	0	71.611	GO:0009651 GO:0030007 GO:0055085 GO:1990069	response_to_salt_stress intracellular_potassium_ion_homeostasis transmembrane_transport stomatal_opening	GO:0008281 GO:0042626	sulfonylurea_receptor_activity ATPase-coupled_transmembrane_transporter_activity	GO:0000325 GO:0005773 GO:0005774 GO:0009507 GO:0016020	plant-type_vacuole vacuole vacuolar_membrane chloroplast membrane
Zm00001eb313960	C4	10863	0.676312	0.492498	-0.0774212	0.0706299	-0.422909	-0.464235	0.211282	-0.0705493	0.288331	-0.094653	No informative Uniref100 hit found E<10-10	NA	NA	No Uniref100 hit from species of interest E<10-10	NA	NA	LOC_Os09g26660.1 protein|ferric reductase, putative, expressed	0	86.614	AT1G19230.2 | Symbols: AtRbohE | | chr1:6644189-6649149 FORWARD LENGTH=952	0	58.551	GO:0006952	defense_response	GO:0016174	NAD(P)H_oxidase_H2O2-forming_activity	GO:0005634 GO:0005886	nucleus plasma_membrane
Zm00001eb280910	C4	10864	0.302659	0.138727	-0.0395678	0.076391	-0.0481341	-0.212335	0.127706	-0.0201451	0.148905	-0.0902672	UniRef100_O22633 Protein NOI4 n=4 Tax=Arabidopsis TaxID=3701 RepID=NOI4_ARATH	9.23e-21	57.333	UniRef100_A0A804PY19 RIN4 pathogenic type III effector avirulence factor Avr cleavage site domain-containing protein n=1 Tax=Zea mays TaxID=4577 RepID=A0A804PY19_MAIZE	1.25e-103	100	LOC_Os06g17870.1 protein|nitrate-induced NOI protein, putative, expressed	2.82e-44	87.013	AT2G04410.1 | Symbols: no symbol available | no full name available | chr2:1534012-1535040 REVERSE LENGTH=73	3.93e-24	66.197	GO:0008150	biological_process	GO:0003674	molecular_function	GO:0005634 GO:0005739 GO:0005886 GO:0009506	nucleus mitochondrion plasma_membrane plasmodesma
Zm00001eb317430	C4	10865	1.59742	0.867074	0.0164196	0.0795138	-3.0747	-1.59322	1.49745	0.561911	1.43441	-0.284178	No informative Uniref100 hit found E<10-10	NA	NA	No Uniref100 hit from species of interest E<10-10	NA	NA	LOC_Os09g32470.1 protein|membrane protein, putative, expressed	0	77.507	AT3G25290.2 | Symbols: no symbol available | no full name available | chr3:9208955-9210353 FORWARD LENGTH=393	4.21e-125	48.421	GO:0080022	primary_root_development	GO:0000293	ferric-chelate_reductase_activity	GO:0005886 GO:0009506 GO:0009507	plasma_membrane plasmodesma chloroplast
Zm00001eb020320	C4	10866	0.544182	0.222202	-0.0143216	0.162546	-1.02954	-0.414151	0.301821	0.0182905	0.407508	-0.27808	No informative Uniref100 hit found E<10-10	NA	NA	No Uniref100 hit from species of interest E<10-10	NA	NA	LOC_Os03g31290.2 protein|membrane-anchored ubiquitin-fold protein, putative, expressed	7.11e-74	86.207	AT1G22050.1 | Symbols: MUB6 | membrane-anchored ubiquitin-fold protein 6 precursor | chr1:7771897-7772843 FORWARD LENGTH=119	1.13e-43	53.782			GO:0003674	molecular_function	GO:0005886	plasma_membrane
Zm00001eb428660	C4	10867	0.883138	0.664627	0.201044	0.364927	-1.11349	-0.428558	0.935619	0.363116	0.834624	-0.0306787	No informative Uniref100 hit found E<10-10	NA	NA	No Uniref100 hit from species of interest E<10-10	NA	NA	LOC_Os04g48230.2 protein|dehydration response related protein, putative, expressed	0	85.054	AT4G00750.1 | Symbols: no symbol available | no full name available | chr4:314405-317507 FORWARD LENGTH=633	0	61.722					GO:0005737 GO:0005768 GO:0005794 GO:0005802 GO:0005829	cytoplasm endosome Golgi_apparatus trans-Golgi_network cytosol
Zm00001eb374470	C4	10868	0.307858	0.489941	-0.0634842	0.05052	-0.149686	-0.276936	0.141115	-0.0562597	0.081885	-0.0637849	No informative Uniref100 hit found E<10-10	NA	NA	No Uniref100 hit from species of interest E<10-10	NA	NA	LOC_Os06g08720.3 protein|OsSCP32 - Putative Serine Carboxypeptidase homologue, expressed	0	85.876	AT4G30810.1 | Symbols: scpl29 | serine carboxypeptidase-like 29 | chr4:15003474-15006017 FORWARD LENGTH=479	1.96e-176	60.789			GO:0004185	serine-type_carboxypeptidase_activity	GO:0000325 GO:0005576	plant-type_vacuole extracellular_region
Zm00001eb128890	C4	10869	0.373628	0.531374	-0.00299326	0.290198	-0.0853507	-0.150469	0.383061	0.110147	0.373556	-0.125968	No informative Uniref100 hit found E<10-10	NA	NA	No Uniref100 hit from species of interest E<10-10	NA	NA	LOC_Os01g16960.1 protein|pyruvate kinase, putative, expressed	0	91.929	AT5G56350.1 | Symbols: no symbol available | no full name available | chr5:22820254-22822529 REVERSE LENGTH=498	0	81.339	GO:0006096	glycolytic_process	GO:0004743	pyruvate_kinase_activity	GO:0005737 GO:0009536	cytoplasm plastid
Zm00001eb336850	C4	10870	1.0996	1.59276	0.137223	0.480333	-0.102981	-0.482385	0.576053	-0.260295	0.546036	-0.442338	No informative Uniref100 hit found E<10-10	NA	NA	No Uniref100 hit from species of interest E<10-10	NA	NA	LOC_Os01g07960.1 protein|acyl-protein thioesterase, putative, expressed	1.54e-168	85.827	AT5G20060.4 | Symbols: no symbol available | no full name available | chr5:6776800-6779447 FORWARD LENGTH=252	9.73e-134	71.308			GO:0016787	hydrolase_activity	GO:0005737 GO:0009536	cytoplasm plastid
Zm00001eb331920	C4	10871	0.798849	1.46889	-0.478704	-0.0363169	-0.175522	-0.406162	0.254258	-0.287335	-0.0293102	-0.709331	No informative Uniref100 hit found E<10-10	NA	NA	No Uniref100 hit from species of interest E<10-10	NA	NA	LOC_Os09g36860.1 protein|acyl carrier protein, putative, expressed	8.88e-68	75.373	AT1G54630.1 | Symbols: AtACP3, ACP3 | acyl carrier protein 3 | chr1:20401642-20402919 REVERSE LENGTH=136	8.64e-38	54.412	GO:0006633	fatty_acid_biosynthetic_process	GO:0000036 GO:0031177	acyl_carrier_activity phosphopantetheine_binding	GO:0009507 GO:0009570	chloroplast chloroplast_stroma
Zm00001eb326960	C4	10872	0.0979878	0.329998	-0.223129	-0.0960185	-0.759717	-0.382228	0.0514184	0.00426411	0.0500468	-0.0703017	No informative Uniref100 hit found E<10-10	NA	NA	No Uniref100 hit from species of interest E<10-10	NA	NA	LOC_Os07g41280.3 protein|6-phosphogluconolactonase, putative, expressed	0	87.5	AT1G13700.3 | Symbols: PGL1 | 6-phosphogluconolactonase 1 | chr1:4694475-4695600 REVERSE LENGTH=268	2.41e-119	59.615	GO:0009051	pentose-phosphate_shunt,_oxidative_branch	GO:0017057	6-phosphogluconolactonase_activity	GO:0005829 GO:0009507	cytosol chloroplast
Zm00001eb301450	C4	10873	1.23538	3.80066	0.0293957	-0.468261	-1.54067	-0.571746	0.687536	0.0856712	0.257692	-0.289764	No informative Uniref100 hit found E<10-10	NA	NA	No Uniref100 hit from species of interest E<10-10	NA	NA	LOC_Os03g58230.1 protein|plant-specific domain TIGR01615 family protein, expressed	6.77e-133	59.811	AT2G38820.2 | Symbols: no symbol available | no full name available | chr2:16222271-16223393 FORWARD LENGTH=310	1.84e-72	40			GO:0003674	molecular_function	GO:0005634	nucleus
Zm00001eb421400	C4	10874	0.847537	0.485387	0.137461	0.145864	-1.26325	-0.585051	0.413242	0.194582	0.37989	-0.182242	No informative Uniref100 hit found E<10-10	NA	NA	No Uniref100 hit from species of interest E<10-10	NA	NA	LOC_Os02g31290.2 protein|AML1, putative, expressed	0	58.242	AT5G61960.3 | Symbols: ML1, AML1 | MEI2-like protein 1 | chr5:24879001-24883483 REVERSE LENGTH=915	0	45.012	GO:0045836 GO:0048507	positive_regulation_of_meiotic_nuclear_division meristem_development	GO:0003723 GO:0003729 GO:0005515	RNA_binding mRNA_binding protein_binding	GO:0005634	nucleus
Zm00001eb048370	C4	10875	2.13983	1.95861	-0.353192	-0.149917	-1.63964	-0.923863	0.256555	-0.00222605	0.526609	-0.655432	No informative Uniref100 hit found E<10-10	NA	NA	No Uniref100 hit from species of interest E<10-10	NA	NA	LOC_Os03g07360.1 protein|expressed protein	4.13e-118	47.752	AT3G47500.1 | Symbols: CDF3 | cycling DOF factor 3 | chr3:17504276-17505964 REVERSE LENGTH=448	2.01e-60	35.551	GO:0006355	regulation_of_DNA-templated_transcription	GO:0003677 GO:0003700 GO:0005515	DNA_binding DNA-binding_transcription_factor_activity protein_binding	GO:0005634	nucleus
Zm00001eb379130	C4	10876	0.806792	0.755903	0.200565	0.0429573	-0.302988	-0.243446	0.524835	0.182876	0.207092	0.122261	No informative Uniref100 hit found E<10-10	NA	NA	No Uniref100 hit from species of interest E<10-10	NA	NA	LOC_Os09g24230.1 protein|haloacid dehalogenase-like hydrolase family protein, putative, expressed	2.74e-163	86	AT2G38740.1 | Symbols: Sgpp | broad-range sugar phosphate phosphatase | chr2:16194639-16195995 REVERSE LENGTH=244	5.42e-105	60.759	GO:0016311	dephosphorylation	GO:0050308	sugar-phosphatase_activity	GO:0005737 GO:0005886	cytoplasm plasma_membrane
Zm00001eb153940	C4	10877	0.362344	0.353032	0.138976	0.109724	-0.560446	-0.262075	0.295258	0.11702	0.302976	-0.0760799	No informative Uniref100 hit found E<10-10	NA	NA	No Uniref100 hit from species of interest E<10-10	NA	NA	LOC_Os01g53520.1 protein|reticulon domain containing protein, putative, expressed	5.06e-148	86.381	AT4G23630.2 | Symbols: BTI1, RTN1, RTNLB1 | VIRB2-interacting protein 1, reticulon 1, Reticulan like protein B1 | chr4:12318070-12319574 FORWARD LENGTH=275	5.28e-111	64.8	GO:0009617 GO:0071786	response_to_bacterium endoplasmic_reticulum_tubular_network_organization	GO:0005515	protein_binding	GO:0000325 GO:0005783 GO:0005789 GO:0005886 GO:0071782 GO:0098554	plant-type_vacuole endoplasmic_reticulum endoplasmic_reticulum_membrane plasma_membrane endoplasmic_reticulum_tubular_network cytoplasmic_side_of_endoplasmic_reticulum_membrane
Zm00001eb314600	C4	10878	0.155076	0.203452	0.0168108	-0.41875	-1.68359	-1.11384	0.059686	-0.334517	-0.2138	-0.575198	No informative Uniref100 hit found E<10-10	NA	NA	No Uniref100 hit from species of interest E<10-10	NA	NA	LOC_Os09g27700.2 protein|microtubule associated protein, putative, expressed	0	80.308	AT2G01910.1 | Symbols: ATMAP65-6, MAP65-6 | | chr2:417191-420182 FORWARD LENGTH=608	0	58.054	GO:0000226	microtubule_cytoskeleton_organization	GO:0008017	microtubule_binding	GO:0005634 GO:0005737 GO:0005739 GO:0005819 GO:0009524 GO:0009536 GO:0009574	nucleus cytoplasm mitochondrion spindle phragmoplast plastid preprophase_band
Zm00001eb096680	C4	10879	0.973106	2.12934	0.440175	-0.000923801	-0.669953	-0.527987	0.665077	0.150986	0.624875	-0.0721656	No informative Uniref100 hit found E<10-10	NA	NA	No Uniref100 hit from species of interest E<10-10	NA	NA	LOC_Os07g26690.1 protein|aquaporin protein, putative, expressed	0	89.041	AT2G37170.2 | Symbols: PIP2;2, PIP2B | plasma membrane intrinsic protein 2, PLASMA MEMBRANE INTRINSIC PROTEIN 2;2 | chr2:15613624-15614920 REVERSE LENGTH=328	7.24e-170	81.588	GO:0006833 GO:0009414 GO:0055085	water_transport response_to_water_deprivation transmembrane_transport	GO:0003729 GO:0015250	mRNA_binding water_channel_activity	GO:0005783 GO:0005886 GO:0009506	endoplasmic_reticulum plasma_membrane plasmodesma
Zm00001eb352710	C4	10880	0.825137	1.19986	0.315891	0.098982	-0.104807	-0.121159	0.741672	0.184263	0.730536	0.056355	No informative Uniref100 hit found E<10-10	NA	NA	No Uniref100 hit from species of interest E<10-10	NA	NA	LOC_Os05g42020.1 protein|UDP-glucoronosyl and UDP-glucosyl transferase domain containing protein, expressed	2.8e-70	65.574	No Araport 11 hit E<10-10	NA	NA
Zm00001eb378430	C4	10881	0.275796	1.03267	0.0234216	-0.12681	-0.324908	-0.0578313	0.440828	0.0266945	0.251825	-0.113463	No informative Uniref100 hit found E<10-10	NA	NA	No Uniref100 hit from species of interest E<10-10	NA	NA	LOC_Os06g03860.1 protein|uncharacterized membrane protein, putative, expressed	0	93.553	AT4G22990.3 | Symbols: PHT5;3 | | chr4:12048240-12050984 REVERSE LENGTH=700	0	71.714	GO:1905011	transmembrane_phosphate_ion_transport_from_cytosol_to_vacuole	GO:0005315	phosphate_transmembrane_transporter_activity	GO:0009705	plant-type_vacuole_membrane
Zm00001eb108280	C4	10882	1.27032	3.51723	0.369232	-0.106874	-1.33872	0.0705862	2.54798	0.821317	1.22186	-0.379304	No informative Uniref100 hit found E<10-10	NA	NA	No Uniref100 hit from species of interest E<10-10	NA	NA	No osa1_r7 hit E<10-10	NA	NA	No Araport 11 hit E<10-10	NA	NA
Zm00001eb270390	C4	10883	0.487301	0.942491	0.15885	-0.152939	-1.04346	-0.325873	0.782552	0.0718345	0.398269	-0.622507	No informative Uniref100 hit found E<10-10	NA	NA	No Uniref100 hit from species of interest E<10-10	NA	NA	LOC_Os11g43820.1 protein|myristoyl-acyl carrier protein thioesterase, chloroplast precursor, putative, expressed	0	85.965	AT1G08510.1 | Symbols: FATB | fatty acyl-ACP thioesterases B | chr1:2691546-2693409 REVERSE LENGTH=412	3.69e-142	65.806	GO:0006633	fatty_acid_biosynthetic_process	GO:0000036 GO:0016297	acyl_carrier_activity fatty_acyl-[ACP]_hydrolase_activity	GO:0009507 GO:0009536	chloroplast plastid
Zm00001eb014090	C4	10884	0.547601	0.464658	0.0488654	-0.172964	-0.922843	-0.415206	0.725234	0.196962	0.387939	-0.187559	No informative Uniref100 hit found E<10-10	NA	NA	No Uniref100 hit from species of interest E<10-10	NA	NA	LOC_Os03g18890.1 protein|glycosyl transferase 8 domain containing protein, putative, expressed	0	90.617	AT3G62660.1 | Symbols: GATL7 | galacturonosyltransferase-like 7 | chr3:23173419-23174504 FORWARD LENGTH=361	0	74.931	GO:0045489	pectin_biosynthetic_process	GO:0016757 GO:0047262	glycosyltransferase_activity polygalacturonate_4-alpha-galacturonosyltransferase_activity	GO:0005794 GO:0009507	Golgi_apparatus chloroplast
Zm00001eb010560	C4	10885	0.265332	0.883283	0.13003	-0.192677	-0.71366	-0.548891	0.890815	0.202002	0.2057	-0.474327	No informative Uniref100 hit found E<10-10	NA	NA	No Uniref100 hit from species of interest E<10-10	NA	NA	LOC_Os03g14250.1 protein|plant protein of unknown function DUF869 domain containing protein, expressed	0	78.947	AT1G19835.6 | Symbols: TCS1 | Trichome Cell Shape 1 | chr1:6856212-6859513 REVERSE LENGTH=982	0	46.429	GO:0010090 GO:0046785	trichome_morphogenesis microtubule_polymerization	GO:0005515 GO:0008017	protein_binding microtubule_binding	GO:0005737 GO:0055028	cytoplasm cortical_microtubule
Zm00001eb314340	C4	10886	0.82198	0.735035	0.198415	0.143756	-0.932257	-0.708345	1.18641	0.395749	0.654102	-0.711242	No informative Uniref100 hit found E<10-10	NA	NA	No Uniref100 hit from species of interest E<10-10	NA	NA	LOC_Os09g27320.1 protein|ZOS9-13 - C2H2 zinc finger protein, expressed	1.81e-77	55.357	AT2G41940.1 | Symbols: ZFP8 | zinc finger protein 8 | chr2:17507556-17508329 FORWARD LENGTH=257	5.11e-31	34.31	GO:0006355 GO:0009788 GO:0010026 GO:0010090	regulation_of_DNA-templated_transcription negative_regulation_of_abscisic_acid-activated_signaling_pathway trichome_differentiation trichome_morphogenesis	GO:0000976 GO:0003700 GO:0005515	transcription_cis-regulatory_region_binding DNA-binding_transcription_factor_activity protein_binding	GO:0005634	nucleus
Zm00001eb261140	C4	10887	0.141305	0.767416	-0.111011	-0.0124844	-0.824975	-0.296958	-0.110418	-0.0846506	-0.0407653	-0.141219	No informative Uniref100 hit found E<10-10	NA	NA	No Uniref100 hit from species of interest E<10-10	NA	NA	LOC_Os10g13940.1 protein|MATE efflux protein, putative, expressed	0	81.594	AT1G51340.5 | Symbols: MATE | multi-drug and toxic compound extrusion | chr1:19032021-19034681 FORWARD LENGTH=515	0	63.867	GO:0010044 GO:0015746 GO:0055085	response_to_aluminum_ion citrate_transport transmembrane_transport	GO:0015137 GO:0015297 GO:0042910	citrate_transmembrane_transporter_activity antiporter_activity xenobiotic_transmembrane_transporter_activity	GO:0005886 GO:0035618	plasma_membrane root_hair
Zm00001eb242410	C4	10888	0.295642	1.2768	-0.181903	0.0986099	-0.373534	-0.282303	-0.0333534	0.0377402	0.123972	-0.0727119	No informative Uniref100 hit found E<10-10	NA	NA	No Uniref100 hit from species of interest E<10-10	NA	NA	LOC_Os02g32504.1 protein|heparan-alpha-glucosaminide N-acetyltransferase, putative, expressed	0	80.631	AT5G47900.9 | Symbols: no symbol available | no full name available | chr5:19392408-19394963 FORWARD LENGTH=440	0	58.239			GO:0003674	molecular_function	GO:0005634 GO:0005739	nucleus mitochondrion
Zm00001eb275130	C4	10889	1.33719	2.24525	0.236133	0.514688	-1.00171	-0.0736472	0.406482	0.599787	0.633414	-0.105558	No informative Uniref100 hit found E<10-10	NA	NA	No Uniref100 hit from species of interest E<10-10	NA	NA	LOC_Os02g08540.1 protein|expressed protein	1.26e-17	45.946	No Araport 11 hit E<10-10	NA	NA
Zm00001eb163000	C4	10890	0.270307	1.13449	-0.178653	-0.0343392	-0.725992	-0.421431	-0.0749703	-0.0147618	-0.0185825	-0.235693	No informative Uniref100 hit found E<10-10	NA	NA	No Uniref100 hit from species of interest E<10-10	NA	NA	LOC_Os03g03610.1 protein|1,3-beta-glucan synthase component domain containing protein, expressed	0	52.679	AT1G06490.2 | Symbols: atgsl7, gsl07, ATGSL07, GSL07, GSL7, CalS7 | glucan synthase-like 7, callose synthase 7, Arabidopsis thaliana glucan synthase-like 7 | chr1:1978762-1989046 FORWARD LENGTH=1933	0	61.322	GO:0006075 GO:0010233 GO:0080165	(1->3)-beta-D-glucan_biosynthetic_process phloem_transport callose_deposition_in_phloem_sieve_plate	GO:0003843 GO:0016757	1,3-beta-D-glucan_synthase_activity glycosyltransferase_activity	GO:0005739 GO:0005886	mitochondrion plasma_membrane
Zm00001eb369860	C4	10891	0.778834	0.7103	-0.0208648	0.0513417	-0.316069	-0.203113	-0.013436	0.0932758	0.115753	-0.0901191	No informative Uniref100 hit found E<10-10	NA	NA	No Uniref100 hit from species of interest E<10-10	NA	NA	LOC_Os01g57210.1 protein|katanin p80 WD40 repeat-containing subunit B1 homolog 1, putative, expressed	0	76.19	AT5G08390.1 | Symbols: KTN80.3 | Katanin p80 subunit 3 | chr5:2701448-2706910 FORWARD LENGTH=839	0	40.14	GO:0007019 GO:0043622 GO:0051013 GO:0051510	microtubule_depolymerization cortical_microtubule_organization microtubule_severing regulation_of_unidimensional_cell_growth	GO:0005515	protein_binding	GO:0005634 GO:0008352 GO:0015630 GO:0080008	nucleus katanin_complex microtubule_cytoskeleton Cul4-RING_E3_ubiquitin_ligase_complex
Zm00001eb250940	C4	10892	1.92892	3.114	-0.143969	-0.793468	-5.9604	-4.75294	-0.160067	0.295176	0.79066	-0.94778	No informative Uniref100 hit found E<10-10	NA	NA	No Uniref100 hit from species of interest E<10-10	NA	NA	LOC_Os02g46030.1 protein|MYB family transcription factor, putative, expressed	4.61e-129	54.339	AT5G17300.1 | Symbols: RVE1 | REVEILLE 1 | chr5:5690435-5692435 REVERSE LENGTH=387	2.7e-40	41.245	GO:0006355 GO:0007623 GO:0009734 GO:0009851 GO:0010600	regulation_of_DNA-templated_transcription circadian_rhythm auxin-activated_signaling_pathway auxin_biosynthetic_process regulation_of_auxin_biosynthetic_process	GO:0003677 GO:0003700 GO:0005515	DNA_binding DNA-binding_transcription_factor_activity protein_binding	GO:0005634	nucleus
Zm00001eb080830	C4	10893	0.25038	1.15562	0.109246	0.0908826	-0.326655	-0.459184	-0.0933921	0.17167	0.241295	-0.140455	No informative Uniref100 hit found E<10-10	NA	NA	No Uniref100 hit from species of interest E<10-10	NA	NA	LOC_Os04g38610.2 protein|RAN guanine nucleotide release factor, putative, expressed	2.75e-117	84	AT1G69680.1 | Symbols: no symbol available | no full name available | chr1:26205148-26206568 FORWARD LENGTH=202	6.1e-91	64.141			GO:0005085 GO:0031267	guanyl-nucleotide_exchange_factor_activity small_GTPase_binding	GO:0005634	nucleus
Zm00001eb322440	C4	10894	0.806098	1.73142	-0.208108	0.106804	-0.119478	-0.38265	0.515084	0.640798	0.953961	0.476343	No informative Uniref100 hit found E<10-10	NA	NA	No Uniref100 hit from species of interest E<10-10	NA	NA	LOC_Os07g32570.1 protein|OsAPRL1 adenosine 5'-phosphosulfate reductase-like OsAPRL1, expressed	0	84.842	AT4G21990.1 | Symbols: APR3, PRH26, PRH-26, ATAPR3 | PAPS REDUCTASE HOMOLOG 26, APS reductase 3 | chr4:11657284-11658973 REVERSE LENGTH=458	0	70.852	GO:0000103 GO:0019379	sulfate_assimilation sulfate_assimilation,_phosphoadenylyl_sulfate_reduction_by_phosphoadenylyl-sulfate_reductase_(thioredoxin)	GO:0004604 GO:0009973 GO:0033741	phosphoadenylyl-sulfate_reductase_(thioredoxin)_activity adenylyl-sulfate_reductase_activity adenylyl-sulfate_reductase_(glutathione)_activity	GO:0005737 GO:0009507	cytoplasm chloroplast
Zm00001eb126760	C4	10895	0.745171	1.28342	0.0802941	0.332037	0.199908	-0.218139	0.479188	0.51742	0.506135	0.405976	No informative Uniref100 hit found E<10-10	NA	NA	No Uniref100 hit from species of interest E<10-10	NA	NA	LOC_Os01g01680.1 protein|expressed protein	6.05e-19	44.03	No Araport 11 hit E<10-10	NA	NA
Zm00001eb259160	C4	10896	0.253835	0.0999432	-0.435225	0.292435	-0.248838	0.0610999	-0.128371	-0.237034	-0.120265	-0.247401	No informative Uniref100 hit found E<10-10	NA	NA	No Uniref100 hit from species of interest E<10-10	NA	NA	LOC_Os02g57510.1 protein|SNARE domain containing protein, putative, expressed	7.99e-77	92.623	AT3G58170.1 | Symbols: ATBET11, MTV15, BS14A, BET11, ATBS14A | BET1P/SFT1P-like protein 14A, modified transport to the vacuole 15, ARABIDOPSIS THALIANA BET1P/SFT1P-LIKE PROTEIN 14A | chr3:21542632-21543775 REVERSE LENGTH=122	2.49e-63	77.869	GO:0009860	pollen_tube_growth	GO:0005484	SNAP_receptor_activity	GO:0005794 GO:0005829 GO:0005886	Golgi_apparatus cytosol plasma_membrane
Zm00001eb094170	C4	10897	0.331574	0.226208	-0.770808	0.423403	-0.681304	-0.100414	0.0833909	0.151725	-0.174851	-0.103192	No informative Uniref100 hit found E<10-10	NA	NA	No Uniref100 hit from species of interest E<10-10	NA	NA	LOC_Os11g01594.1 protein|expressed protein	7.12e-41	88.235	AT3G62450.1 | Symbols: no symbol available | no full name available | chr3:23098144-23098630 FORWARD LENGTH=74	1.1e-27	63.235	GO:0008150	biological_process	GO:0003674	molecular_function	GO:0005739	mitochondrion
Zm00001eb209220	C4	10898	0.579149	0.727632	-0.462097	0.347957	-0.489672	-0.053788	0.0182417	-0.11222	-0.0523233	-0.439292	No informative Uniref100 hit found E<10-10	NA	NA	No Uniref100 hit from species of interest E<10-10	NA	NA	LOC_Os02g04560.1 protein|marker Xucw84, putative, expressed	0	61.071	AT5G58130.1 | Symbols: ROS3 | REPRESSOR OF SILENCING 3 | chr5:23521190-23523766 REVERSE LENGTH=748	4.81e-66	53.521	GO:0060966	regulation_of_gene_silencing_by_regulatory_ncRNA	GO:0003723 GO:0003727	RNA_binding single-stranded_RNA_binding	GO:0005634 GO:0005654 GO:0005730	nucleus nucleoplasm nucleolus
Zm00001eb008160	C4	10899	0.898422	0.543384	-0.156747	0.257799	-0.608835	-0.0960795	0.528219	-0.00534957	0.196935	-0.0998112	No informative Uniref100 hit found E<10-10	NA	NA	No Uniref100 hit from species of interest E<10-10	NA	NA	LOC_Os03g09970.1 protein|sulfate transporter, putative, expressed	0	84.115	AT1G22150.4 | Symbols: SULTR1;3 | sulfate transporter 1;3 | chr1:7818361-7821344 FORWARD LENGTH=656	0	70.216			GO:0008271 GO:0015116	secondary_active_sulfate_transmembrane_transporter_activity sulfate_transmembrane_transporter_activity	GO:0005886 GO:0009507	plasma_membrane chloroplast
Zm00001eb271550	C4	10900	0.215588	0.154818	-0.459993	0.0179594	-0.341127	-0.103493	-0.0603572	-0.0962298	-0.0397836	-0.135085	UniRef100_Q9SSD2 Pre-mRNA-processing-splicing factor 8A n=4 Tax=Arabidopsis TaxID=3701 RepID=PRP8A_ARATH	0	89.937	UniRef100_A0A804PTN8 MPN domain-containing protein n=1 Tax=Zea mays TaxID=4577 RepID=A0A804PTN8_MAIZE	0	100	LOC_Os05g07050.1 protein|pre-mRNA-processing-splicing factor 8, putative, expressed	0	94.578	AT1G80070.1 | Symbols: SUS2, EMB177, EMB33, PRP8, EMB14 | pre-mRNA processing 8, ABNORMAL SUSPENSOR 2, EMBRYO DEFECTIVE 33, EMBRYO DEFECTIVE 177, EMBRYO DEFECTIVE 14 | chr1:30118052-30127574 FORWARD LENGTH=2359	0	89.937	GO:0000244 GO:0000380 GO:0000398	spliceosomal_tri-snRNP_complex_assembly alternative_mRNA_splicing,_via_spliceosome mRNA_splicing,_via_spliceosome	GO:0005515 GO:0017070 GO:0030619 GO:0030620 GO:0030623 GO:0097157	protein_binding U6_snRNA_binding U1_snRNA_binding U2_snRNA_binding U5_snRNA_binding pre-mRNA_intronic_binding	GO:0005634 GO:0005682 GO:0005739 GO:0071013	nucleus U5_snRNP mitochondrion catalytic_step_2_spliceosome
Zm00001eb404170	C4	10901	1.62846	2.56581	-1.71829	-0.0174162	-1.97322	-0.472281	-0.379944	-0.310163	-0.336684	-1.02554	No informative Uniref100 hit found E<10-10	NA	NA	No Uniref100 hit from species of interest E<10-10	NA	NA	LOC_Os10g35050.1 protein|aquaporin protein, putative, expressed	1.46e-69	66.495	AT4G01470.1 | Symbols: GAMMA-TIP3, TIP1;3, ATTIP1.3 | tonoplast intrinsic protein 1;3 | chr4:625092-625850 REVERSE LENGTH=252	9.02e-66	52.5	GO:0006833 GO:0015840	water_transport urea_transport	GO:0015204 GO:0015250	urea_transmembrane_transporter_activity water_channel_activity	GO:0009507 GO:0016020	chloroplast membrane
Zm00001eb301620	C4	10902	0.177497	0.466263	-0.588228	0.0894999	-1.03021	-0.24004	-0.233681	-0.132172	-0.232668	-0.266328	No informative Uniref100 hit found E<10-10	NA	NA	No Uniref100 hit from species of interest E<10-10	NA	NA	LOC_Os07g08500.1 protein|C-5 cytosine-specific DNA methylase, putative, expressed	0	91.512	AT5G49160.1 | Symbols: MET2, MET1, DDM2, DMT01, DMT1, METI | METHYLTRANSFERASE 2, methyltransferase 1, DECREASED DNA METHYLATION 2, METHYLTRANSFERASE I, DNA METHYLTRANSFERASE 01, DNA METHYLTRANSFERASE 1 | chr5:19932501-19938186 FORWARD LENGTH=1534	0	55.652	GO:0009294 GO:0009910 GO:0010069 GO:0010229 GO:0044027 GO:0141044	DNA-mediated_transformation negative_regulation_of_flower_development zygote_asymmetric_cytokinesis_in_embryo_sac inflorescence_development negative_regulation_of_gene_expression_via_chromosomal_CpG_island_methylation epigenetic_programming_in_the_endosperm	GO:0003677 GO:0003886 GO:0005515 GO:0008168	DNA_binding DNA_(cytosine-5-)-methyltransferase_activity protein_binding methyltransferase_activity	GO:0005634	nucleus
Zm00001eb172880	C4	10903	0.147705	0.235868	-0.114031	0.221722	-1.19566	-0.163319	-0.0224046	0.0644777	0.220679	-0.284175	No informative Uniref100 hit found E<10-10	NA	NA	No Uniref100 hit from species of interest E<10-10	NA	NA	LOC_Os08g05510.1 protein|MYB family transcription factor, putative, expressed	3.34e-129	63.818	AT5G61620.1 | Symbols: no symbol available | no full name available | chr5:24772383-24773507 FORWARD LENGTH=317	2.17e-42	39.273	GO:0006355 GO:0009723 GO:0009739	regulation_of_DNA-templated_transcription response_to_ethylene response_to_gibberellin	GO:0003700 GO:0008270	DNA-binding_transcription_factor_activity zinc_ion_binding	GO:0005634	nucleus
Zm00001eb000890	C4	10904	0.109738	0.437721	-0.410555	1.24906	-1.8358	-0.5853	-0.678769	-0.0263133	0.153165	-1.19388	No informative Uniref100 hit found E<10-10	NA	NA	No Uniref100 hit from species of interest E<10-10	NA	NA	LOC_Os03g02290.1 protein|kinesin motor domain containing protein, putative, expressed	0	70.695	AT2G22610.3 | Symbols: MDKIN2 | MALECTIN DOMAIN KINESIN 2 | chr2:9599550-9604626 FORWARD LENGTH=1084	0	53.042	GO:0007017	microtubule-based_process	GO:0008017	microtubule_binding	GO:0005634 GO:0005737 GO:0015630	nucleus cytoplasm microtubule_cytoskeleton
Zm00001eb082160	C4	10905	0.102558	0.136911	-0.0280206	0.137899	-0.58047	-0.163888	0.0247694	-0.0183094	0.0578423	-0.262143	No informative Uniref100 hit found E<10-10	NA	NA	No Uniref100 hit from species of interest E<10-10	NA	NA	LOC_Os04g36050.1 protein|cleft lip and palate transmembrane protein 1, putative, expressed	0	87.946	AT5G08500.1 | Symbols: no symbol available | no full name available | chr5:2748261-2751590 FORWARD LENGTH=590	0	77.625			GO:0003674	molecular_function	GO:0012505 GO:0016020	endomembrane_system membrane
Zm00001eb297330	C4	10906	0.705656	0.311252	-0.253038	0.780904	-0.861148	-0.62951	-0.172026	0.153972	0.676305	-0.452103	No informative Uniref100 hit found E<10-10	NA	NA	No Uniref100 hit from species of interest E<10-10	NA	NA	LOC_Os05g51470.1 protein|2-aminoethanethiol dioxygenase, putative, expressed	3.13e-140	72.438	AT5G39890.1 | Symbols: PCO2, HUP43 | plant cysteine oxidase 2, HYPOXIA RESPONSE UNKNOWN PROTEIN 43 | chr5:15974543-15976013 FORWARD LENGTH=276	5.11e-72	48.739	GO:0001666 GO:0018171 GO:0070483 GO:0071456	response_to_hypoxia peptidyl-cysteine_oxidation detection_of_hypoxia cellular_response_to_hypoxia	GO:0005506 GO:0017172	iron_ion_binding cysteine_dioxygenase_activity	GO:0005634 GO:0005829	nucleus cytosol
Zm00001eb408110	C4	10907	0.0657512	1.30472	-0.991866	0.877956	-2.51191	-0.792178	0.0150055	-0.516447	-0.612395	-1.16982	No informative Uniref100 hit found E<10-10	NA	NA	No Uniref100 hit from species of interest E<10-10	NA	NA	No osa1_r7 hit E<10-10	NA	NA	No Araport 11 hit E<10-10	NA	NA
Zm00001eb120100	C4	10908	0.321437	0.773318	0.0485093	0.503351	-0.0764038	0.0855165	0.20607	0.145781	0.154882	0.0325082	No informative Uniref100 hit found E<10-10	NA	NA	No Uniref100 hit from species of interest E<10-10	NA	NA	LOC_Os01g11414.1 protein|sodium/calcium exchanger protein, putative, expressed	0	84.875	AT1G53210.1 | Symbols: NCL, AtNCL | Na+/Ca2+ exchanger | chr1:19844790-19847533 FORWARD LENGTH=585	0	64.337	GO:0006874 GO:0055074 GO:0070588 GO:0071472	intracellular_calcium_ion_homeostasis calcium_ion_homeostasis calcium_ion_transmembrane_transport cellular_response_to_salt_stress	GO:0003729 GO:0005432 GO:0005509 GO:0015369	mRNA_binding calcium:sodium_antiporter_activity calcium_ion_binding calcium:proton_antiporter_activity	GO:0000325 GO:0005773 GO:0005774 GO:0009506 GO:0009507 GO:0016020	plant-type_vacuole vacuole vacuolar_membrane plasmodesma chloroplast membrane
Zm00001eb234980	C4	10909	-0.0438567	0.642409	-0.942648	1.05767	-2.22662	-0.491587	0.228428	-0.406923	-0.13593	-0.509673	No informative Uniref100 hit found E<10-10	NA	NA	No Uniref100 hit from species of interest E<10-10	NA	NA	LOC_Os02g09810.1 protein|amino acid transporter, putative, expressed	0	84.574	AT3G30390.3 | Symbols: no symbol available | no full name available | chr3:11977112-11978827 REVERSE LENGTH=460	2.03e-169	62.368	GO:0003333	amino_acid_transmembrane_transport	GO:0015171 GO:0015179	amino_acid_transmembrane_transporter_activity L-amino_acid_transmembrane_transporter_activity	GO:0000325 GO:0005886 GO:0016020	plant-type_vacuole plasma_membrane membrane
Zm00001eb409570	C4	10910	-0.0258372	0.28491	-0.121313	0.210012	-0.700643	-0.214979	0.182194	-0.0337551	0.153609	-0.270801	No informative Uniref100 hit found E<10-10	NA	NA	No Uniref100 hit from species of interest E<10-10	NA	NA	LOC_Os12g31490.1 protein|expressed protein	2.74e-144	66.952	AT5G55610.1 | Symbols: no symbol available | no full name available | chr5:22525981-22527858 FORWARD LENGTH=329	2.39e-70	45.085			GO:0003674	molecular_function	GO:0005739 GO:0009536	mitochondrion plastid
Zm00001eb143020	C4	10911	0.129509	0.323826	0.0365954	0.248641	-0.152486	-0.118514	0.242771	0.112762	0.230848	0.00107413	No informative Uniref100 hit found E<10-10	NA	NA	No Uniref100 hit from species of interest E<10-10	NA	NA	LOC_Os01g69940.1 protein|OsFBX32 - F-box domain containing protein, expressed	0	83.973	AT1G27340.1 | Symbols: LCR | LEAF CURLING RESPONSIVENESS | chr1:9495741-9497857 FORWARD LENGTH=467	4.16e-176	54.839	GO:0010305 GO:0010928 GO:0060776	leaf_vascular_tissue_pattern_formation regulation_of_auxin_mediated_signaling_pathway simple_leaf_morphogenesis	GO:0003674	molecular_function	GO:0005739	mitochondrion
Zm00001eb387640	C4	10912	0.710779	3.16291	-0.400577	1.35346	-3.19657	-0.446294	0.996072	-0.164604	0.0883474	-0.78203	No informative Uniref100 hit found E<10-10	NA	NA	No Uniref100 hit from species of interest E<10-10	NA	NA	LOC_Os06g42660.1 protein|expressed protein	4.68e-22	56.818	AT2G24762.1 | Symbols: GDU4, AtGDU4 | glutamine dumper 4 | chr2:10559479-10559949 FORWARD LENGTH=156	5.33e-11	39.175	GO:0080143	regulation_of_amino_acid_export	GO:0003674	molecular_function	GO:0009507	chloroplast
Zm00001eb288250	C4	10913	0.350624	0.923782	-0.0814807	0.36116	-0.655402	-0.612186	0.746375	-0.0193552	-0.00445002	-0.517671	No informative Uniref100 hit found E<10-10	NA	NA	No Uniref100 hit from species of interest E<10-10	NA	NA	LOC_Os01g66510.1 protein|MLO domain containing protein, putative, expressed	0	70.507	AT4G02600.2 | Symbols: ATMLO1, MLO1 | MILDEW RESISTANCE LOCUS O 1 | chr4:1144141-1147156 FORWARD LENGTH=526	0	66.981			GO:0003674	molecular_function	GO:0005886	plasma_membrane
Zm00001eb151720	C4	10914	0.0149621	0.55865	-0.0709687	0.0208254	-0.26123	-0.055543	0.01966	-0.0880823	0.148091	-0.082638	No informative Uniref100 hit found E<10-10	NA	NA	No Uniref100 hit from species of interest E<10-10	NA	NA	LOC_Os01g56780.1 protein|plus-3 domain containing protein, expressed	0	57.018	AT5G43630.4 | Symbols: TZP | TANDEM ZINC KNUCKLE PROTEIN | chr5:17527261-17530207 FORWARD LENGTH=831	2.93e-22	46	GO:0001173 GO:0006355 GO:0009637 GO:0009785	DNA-templated_transcriptional_start_site_selection regulation_of_DNA-templated_transcription response_to_blue_light blue_light_signaling_pathway	GO:0003677 GO:0008134 GO:0008270	DNA_binding transcription_factor_binding zinc_ion_binding	GO:0005634	nucleus
Zm00001eb064400	C4	10915	0.133837	0.533757	-0.0970301	0.165342	-0.61891	-0.0395088	-0.0475894	-0.120798	0.245491	-0.0842975	No informative Uniref100 hit found E<10-10	NA	NA	No Uniref100 hit from species of interest E<10-10	NA	NA	LOC_Os03g63020.3 protein|protein kinase domain containing protein, expressed	0	82.719	AT4G13020.4 | Symbols: MHK | | chr4:7603947-7606732 FORWARD LENGTH=405	4.23e-168	60.8	GO:0035556	intracellular_signal_transduction	GO:0004674	protein_serine/threonine_kinase_activity	GO:0005634 GO:0005737	nucleus cytoplasm
Zm00001eb294290	C4	10916	0.231991	0.229146	-0.322091	0.341719	-0.531776	0.109637	0.208792	0.0750186	0.377376	0.169113	UniRef100_B4FHY0 Flap endonuclease 1 n=3 Tax=Zea mays TaxID=4577 RepID=FEN1_MAIZE	0	100	UniRef100_B4FHY0 Flap endonuclease 1 n=3 Tax=Zea mays TaxID=4577 RepID=FEN1_MAIZE	0	100	LOC_Os05g46270.1 protein|FEN1A - Putative flap endonuclease protein, expressed	0	94.1	AT5G26680.2 | Symbols: SAV6, FEN1 | Flap Endonuclease I, SHADE AVOIDANCE 6 | chr5:9311882-9315458 REVERSE LENGTH=383	0	82.749	GO:0009411	response_to_UV	GO:0008409 GO:0017108 GO:0048256	5'-3'_exonuclease_activity 5'-flap_endonuclease_activity flap_endonuclease_activity	GO:0005634	nucleus
Zm00001eb242380	C4	10917	-0.264204	-0.0443461	-0.113459	-0.0310133	-0.680462	-0.317068	-0.0594292	-0.189756	0.0261357	-0.0992682	No informative Uniref100 hit found E<10-10	NA	NA	No Uniref100 hit from species of interest E<10-10	NA	NA	LOC_Os02g32490.1 protein|AMP-binding enzyme, putative, expressed	0	92.635	AT5G36880.2 | Symbols: ACS | acetyl-CoA synthetase | chr5:14534961-14540296 REVERSE LENGTH=743	0	83.068	GO:0006083 GO:0006085	acetate_metabolic_process acetyl-CoA_biosynthetic_process	GO:0003987	acetate-CoA_ligase_activity	GO:0005829 GO:0009507 GO:0009536 GO:0009570	cytosol chloroplast plastid chloroplast_stroma
Zm00001eb151300	C4	10918	-0.0476595	0.205656	-0.661117	0.268686	-0.47164	-0.345552	0.134517	-0.286806	0.728873	0.0228873	No informative Uniref100 hit found E<10-10	NA	NA	No Uniref100 hit from species of interest E<10-10	NA	NA	LOC_Os01g57560.1 protein|serine/threonine-protein kinase receptor precursor, putative, expressed	0	79.13	AT4G21380.1 | Symbols: RK3, ARK3 | receptor kinase 3 | chr4:11389219-11393090 REVERSE LENGTH=850	0	50.759	GO:0006955 GO:0007165	immune_response signal_transduction	GO:0004674 GO:0004675 GO:0031625	protein_serine/threonine_kinase_activity transmembrane_receptor_protein_serine/threonine_kinase_activity ubiquitin_protein_ligase_binding	GO:0005773 GO:0005886 GO:0009506 GO:0009507	vacuole plasma_membrane plasmodesma chloroplast
Zm00001eb387570	C4	10919	0.279366	1.16607	0.0673747	0.72364	-0.357915	-0.418833	0.324081	-0.0622825	0.355597	0.203835	No informative Uniref100 hit found E<10-10	NA	NA	No Uniref100 hit from species of interest E<10-10	NA	NA	LOC_Os06g42720.1 protein|amino acid transporter, putative, expressed	0	93.682	AT5G38820.2 | Symbols: no symbol available | no full name available | chr5:15543466-15545182 FORWARD LENGTH=461	0	63.535	GO:0003333 GO:0009408 GO:0009409 GO:0009414 GO:0009651 GO:0009737	amino_acid_transmembrane_transport response_to_heat response_to_cold response_to_water_deprivation response_to_salt_stress response_to_abscisic_acid	GO:0015171 GO:0015179	amino_acid_transmembrane_transporter_activity L-amino_acid_transmembrane_transporter_activity	GO:0016020	membrane
Zm00001eb387510	C4	10920	0.119291	0.272865	-0.0231816	0.191331	-0.545434	-0.20069	0.185175	0.073563	0.186751	0.0935113	No informative Uniref100 hit found E<10-10	NA	NA	No Uniref100 hit from species of interest E<10-10	NA	NA	LOC_Os06g42810.1 protein|UBA and UBX domain-containing protein, putative, expressed	7.64e-130	67.203	AT4G04210.1 | Symbols: PUX4 | plant UBX domain containing protein 4 | chr4:2030391-2031670 FORWARD LENGTH=303	4.22e-80	46.599	GO:0000045 GO:0007030 GO:0031468 GO:0043161 GO:0061025	autophagosome_assembly Golgi_organization nuclear_membrane_reassembly proteasome-mediated_ubiquitin-dependent_protein_catabolic_process membrane_fusion	GO:0043130 GO:0051117	ubiquitin_binding ATPase_binding	GO:0005634 GO:0005829	nucleus cytosol
Zm00001eb026220	C4	10921	0.195612	0.416111	-1.13723	0.430918	-0.776739	-1.07787	-0.332277	-0.641917	0.304667	-0.203699	No informative Uniref100 hit found E<10-10	NA	NA	No Uniref100 hit from species of interest E<10-10	NA	NA	LOC_Os03g13870.1 protein|expressed protein	2.87e-13	73.81	No Araport 11 hit E<10-10	NA	NA
Zm00001eb225700	C4	10922	0.115023	0.379343	0.092282	0.158887	-0.193781	-0.120938	-0.049765	-0.0280447	0.31693	-0.0234118	No informative Uniref100 hit found E<10-10	NA	NA	No Uniref100 hit from species of interest E<10-10	NA	NA	LOC_Os02g06450.1 protein|coiled-coil domain-containing protein 72, putative, expressed	1.53e-12	78.689	AT1G15270.1 | Symbols: no symbol available | no full name available | chr1:5250833-5252020 REVERSE LENGTH=64	2.2e-28	88.71	GO:0008150	biological_process	GO:0003729	mRNA_binding	GO:0005829 GO:0005886	cytosol plasma_membrane
Zm00001eb156740	C4	10923	-0.0703578	0.537865	-0.0697698	0.0512539	-0.455823	-0.657021	-0.260422	-0.126104	0.113556	-0.0623314	UniRef100_Q9LJE5 YTH domain-containing protein ECT2 n=3 Tax=Arabidopsis TaxID=3701 RepID=ECT2_ARATH	5.21e-80	50.362	UniRef100_A0A804NF77 YTH domain-containing family protein n=3 Tax=Zea mays TaxID=4577 RepID=A0A804NF77_MAIZE	0	100	LOC_Os01g48790.2 protein|YT521-B-like family domain containing protein, expressed	0	73.356	AT1G79270.4 | Symbols: ECT8 | evolutionarily conserved C-terminal region 8 | chr1:29816618-29818811 FORWARD LENGTH=513	1.45e-101	43.737	GO:0009651 GO:0061157	response_to_salt_stress mRNA_destabilization	GO:0003729 GO:0005515 GO:1990247	mRNA_binding protein_binding N6-methyladenosine-containing_RNA_reader_activity	GO:0005634 GO:0005737	nucleus cytoplasm
Zm00001eb308380	C4	10924	0.0121941	0.455654	-0.0364954	0.219571	-0.280956	-0.150877	-0.0699204	0.018339	0.123545	0.0228534	No informative Uniref100 hit found E<10-10	NA	NA	No Uniref100 hit from species of interest E<10-10	NA	NA	LOC_Os09g07380.1 protein|frigida, putative, expressed	0	73.02	AT5G48385.1 | Symbols: no symbol available | no full name available | chr5:19609471-19611712 FORWARD LENGTH=558	1.25e-130	52.257			GO:0005515	protein_binding	GO:0005634 GO:0009536	nucleus plastid
Zm00001eb288270	C4	10925	-0.118741	1.76541	-0.359047	0.196268	-0.627994	-0.128358	0.0375142	-0.645181	-0.224246	0.0240161	No informative Uniref100 hit found E<10-10	NA	NA	No Uniref100 hit from species of interest E<10-10	NA	NA	LOC_Os05g34600.1 protein|no apical meristem protein, putative, expressed	7.08e-129	59.214	AT2G02450.2 | Symbols: LOV1, AtLOV1, NAC035, ANAC035, ANAC034 | NAC domain containing protein 35, Arabidopsis NAC domain containing protein 34, LONG VEGETATIVE PHASE 1 | chr2:648044-650649 FORWARD LENGTH=414	4.86e-94	73.913	GO:0006355	regulation_of_DNA-templated_transcription	GO:0003700	DNA-binding_transcription_factor_activity	GO:0005634	nucleus
Zm00001eb211640	C4	10926	0.846624	2.18613	0.321695	2.57396	-2.64064	-0.102794	1.80084	-0.489617	0.37577	1.12098	No informative Uniref100 hit found E<10-10	NA	NA	No Uniref100 hit from species of interest E<10-10	NA	NA	LOC_Os03g60760.1 protein|expressed protein	2.59e-28	59.783	AT5G02220.1 | Symbols: SMR4 | SIAMESE-RELATED 4 | chr5:441884-442102 REVERSE LENGTH=72	1.56e-13	50.704	GO:0032875	regulation_of_DNA_endoreduplication	GO:0005515	protein_binding	GO:0005634	nucleus
Zm00001eb143430	C4	10927	0.547148	1.25694	-0.124228	0.0901689	-0.26504	-0.0729951	0.448085	-0.154904	-0.0230361	0.16391	No informative Uniref100 hit found E<10-10	NA	NA	No Uniref100 hit from species of interest E<10-10	NA	NA	LOC_Os01g68860.1 protein|zinc finger C-x8-C-x5-C-x3-H type family protein, expressed	0	78.889	AT3G02830.1 | Symbols: ZFN1, PNT1 | zinc finger protein 1, PENTA 1 | chr3:614075-615916 FORWARD LENGTH=397	5.83e-153	59.045	GO:0017148	negative_regulation_of_translation	GO:0003677 GO:0003729 GO:0004518 GO:0010313 GO:0048027	DNA_binding mRNA_binding nuclease_activity phytochrome_binding mRNA_5'-UTR_binding	GO:0005634 GO:0005829	nucleus cytosol
Zm00001eb403300	C4	10928	-0.204532	0.651291	-0.578315	0.8045	-1.30113	-0.0268013	0.41851	-0.949098	0.609812	1.36922	No informative Uniref100 hit found E<10-10	NA	NA	No Uniref100 hit from species of interest E<10-10	NA	NA	LOC_Os03g06420.1 protein|expressed protein	1.61e-62	72.727	AT4G02715.2 | Symbols: no symbol available | no full name available | chr4:1202170-1202787 REVERSE LENGTH=205	2.82e-26	39.151			GO:0003674	molecular_function	GO:0005634	nucleus
Zm00001eb216120	C4	10929	0.099904	0.610082	0.0980842	0.375756	-1.05199	0.137555	0.14953	0.00222955	0.18702	0.224759	No informative Uniref100 hit found E<10-10	NA	NA	No Uniref100 hit from species of interest E<10-10	NA	NA	LOC_Os03g50810.1 protein|receptor protein kinase TMK1 precursor, putative, expressed	0	78.252	AT1G66150.1 | Symbols: TMK1 | transmembrane kinase 1 | chr1:24631503-24634415 FORWARD LENGTH=942	0	59.848	GO:0007165 GO:0010928	signal_transduction regulation_of_auxin_mediated_signaling_pathway	GO:0004675 GO:0005515 GO:0038198	transmembrane_receptor_protein_serine/threonine_kinase_activity protein_binding auxin_receptor_activity	GO:0005576 GO:0005634 GO:0005886	extracellular_region nucleus plasma_membrane
Zm00001eb344040	C4	10930	-0.210093	0.233391	-0.583083	-0.147402	-1.12427	-0.303744	0.148942	0.212739	0.0500553	-0.00522253	No informative Uniref100 hit found E<10-10	NA	NA	No Uniref100 hit from species of interest E<10-10	NA	NA	LOC_Os05g49270.1 protein|transporter family protein, putative, expressed	0	74.044	AT1G75220.1 | Symbols: ERDL6, AtERDL6 | ERD6-like 6 | chr1:28229412-28232606 REVERSE LENGTH=487	0	61.554	GO:0010030 GO:0042593 GO:0055085	positive_regulation_of_seed_germination glucose_homeostasis transmembrane_transport	GO:0015144 GO:0022857	carbohydrate_transmembrane_transporter_activity transmembrane_transporter_activity	GO:0000325 GO:0005739 GO:0005794 GO:0009705 GO:0016020	plant-type_vacuole mitochondrion Golgi_apparatus plant-type_vacuole_membrane membrane
Zm00001eb185730	C4	10931	-0.302003	0.426567	-0.243757	0.0187008	-0.552391	-0.117315	0.0323985	0.0913123	0.0814508	-0.0916984	UniRef100_Q9LUQ3 Putative nuclear RNA export factor SDE5 n=3 Tax=Arabidopsis TaxID=3701 RepID=SDE5_ARATH	9.77e-57	31.407	UniRef100_A0A1Z5RNU6 DUF1771 domain-containing protein n=2 Tax=Sorghum bicolor TaxID=4558 RepID=A0A1Z5RNU6_SORBI	0	85.8	LOC_Os02g42670.1 protein|DUF1771 domain containing protein, putative, expressed	0	61.024	AT3G15390.1 | Symbols: SDE5 | silencing defective 5 | chr3:5196689-5199531 REVERSE LENGTH=490	2.12e-58	31.407	GO:0010267	ta-siRNA_processing	GO:0003674	molecular_function	GO:0005634 GO:0005829 GO:0009507	nucleus cytosol chloroplast
Zm00001eb364470	C4	10932	-0.0457647	0.0157535	-0.13152	-0.00580655	-0.3059	-0.0779031	0.00846579	0.128683	0.022144	-0.0341935	No informative Uniref100 hit found E<10-10	NA	NA	No Uniref100 hit from species of interest E<10-10	NA	NA	LOC_Os01g69130.1 protein|dynamin family protein, putative, expressed	0	87.016	AT4G33650.1 | Symbols: DRP3A, NOXY15, ADL2, APEM1 | dynamin-related protein 3A, non responding to oxylipins 15, ARABIDOPSIS DYNAMIN-LIKE 2, ABERRANT PEROXISOME MORPHOLOGY 1 | chr4:16161073-16166587 FORWARD LENGTH=808	0	68.91	GO:0000266 GO:0009658 GO:0009791 GO:0016559 GO:0044375	mitochondrial_fission chloroplast_organization post-embryonic_development peroxisome_fission regulation_of_peroxisome_size	GO:0003924 GO:0005515 GO:0008017 GO:0035091 GO:0042802	GTPase_activity protein_binding microtubule_binding phosphatidylinositol_binding identical_protein_binding	GO:0005737 GO:0005739 GO:0005777 GO:0005829 GO:0005874 GO:0005886 GO:0009507 GO:0009941 GO:0016020	cytoplasm mitochondrion peroxisome cytosol microtubule plasma_membrane chloroplast chloroplast_envelope membrane
Zm00001eb108690	C4	10933	-0.103892	0.189953	-0.208652	0.157089	-0.216841	-0.0789963	-0.0110857	-0.0418613	0.34877	-0.056072	No informative Uniref100 hit found E<10-10	NA	NA	UniRef100_A0A804MSP9 ATP-dependent DNA helicase CHR12 n=6 Tax=Zea mays TaxID=4577 RepID=A0A804MSP9_MAIZE	0	100	ChrUn.fgenesh.mRNA.85 protein|expressed protein	8.87e-145	47.71	AT3G06010.1 | Symbols: CHR12, ATCHR12 | chromatin remodeling 12 | chr3:1802435-1807284 REVERSE LENGTH=1102	0	59.676	GO:0009408 GO:0009414 GO:0009651 GO:0010078 GO:0010231 GO:0010492 GO:0031507 GO:0045944	response_to_heat response_to_water_deprivation response_to_salt_stress maintenance_of_root_meristem_identity maintenance_of_seed_dormancy maintenance_of_shoot_apical_meristem_identity heterochromatin_formation positive_regulation_of_transcription_by_RNA_polymerase_II	GO:0003677 GO:0003682 GO:0140750	DNA_binding chromatin_binding nucleosome_array_spacer_activity	GO:0000785 GO:0005634	chromatin nucleus
Zm00001eb100440	C4	10934	-0.133533	0.24559	-0.38821	0.0334257	-0.29385	-0.0266153	0.106303	0.221662	0.657935	-0.00309616	No informative Uniref100 hit found E<10-10	NA	NA	No Uniref100 hit from species of interest E<10-10	NA	NA	LOC_Os09g28110.1 protein|hydroxyproline-rich glycoprotein family protein, putative, expressed	0	67.131	AT3G56590.1 | Symbols: no symbol available | no full name available | chr3:20965105-20967675 FORWARD LENGTH=477	2.2e-57	39.934			GO:0003674	molecular_function	GO:0005634	nucleus
Zm00001eb196360	C4	10935	-0.344332	0.230531	-0.20968	-0.0391902	-0.532483	-0.215462	-0.138184	-0.0315205	0.26835	-0.152099	No informative Uniref100 hit found E<10-10	NA	NA	No Uniref100 hit from species of interest E<10-10	NA	NA	LOC_Os12g04180.3 protein|RNA recognition motif containing protein, expressed	0	63.678	AT3G52660.3 | Symbols: no symbol available | no full name available | chr3:19522598-19524735 FORWARD LENGTH=471	4.67e-125	53.659			GO:0003729	mRNA_binding	GO:0005737 GO:0005739	cytoplasm mitochondrion
Zm00001eb343200	C4	10936	-0.487416	1.06995	-0.395412	-0.134491	-0.416837	-0.109305	0.659125	0.310959	0.930707	0.392793	No informative Uniref100 hit found E<10-10	NA	NA	No Uniref100 hit from species of interest E<10-10	NA	NA	LOC_Os05g48230.1 protein|expressed protein	0	71.512	AT4G13400.1 | Symbols: no symbol available | no full name available | chr4:7787822-7791149 REVERSE LENGTH=357	9.37e-145	56.977			GO:0003674	molecular_function	GO:0005634 GO:0009507	nucleus chloroplast
Zm00001eb029000	C4	10937	-0.274633	2.1718	-0.414673	-0.100642	-0.194273	-0.0435255	0.21892	0.191631	0.591369	-0.0143661	No informative Uniref100 hit found E<10-10	NA	NA	No Uniref100 hit from species of interest E<10-10	NA	NA	LOC_Os07g09010.1 protein|nodulin, putative, expressed	2.96e-15	63.492	No Araport 11 hit E<10-10	NA	NA
Zm00001eb120650	C4	10938	-0.478414	0.660226	-0.422201	-0.321067	-1.84877	-0.261213	0.27014	-0.153257	-0.246367	-0.267949	No informative Uniref100 hit found E<10-10	NA	NA	No Uniref100 hit from species of interest E<10-10	NA	NA	LOC_Os01g54400.1 protein|VQ domain containing protein, putative, expressed	4.93e-37	51.832	AT1G28280.2 | Symbols: MVQ1 | MPK3/6-targeted VQP 1 | chr1:9886297-9887395 REVERSE LENGTH=243	5.5e-37	44.231	GO:0043433 GO:0051245	negative_regulation_of_DNA-binding_transcription_factor_activity negative_regulation_of_cellular_defense_response	GO:0005515	protein_binding	GO:0005634	nucleus
Zm00001eb054810	C4	10939	0.144776	1.29615	0.393001	0.411986	-0.193271	0.106094	0.444669	0.850301	1.095	0.484611	No informative Uniref100 hit found E<10-10	NA	NA	No Uniref100 hit from species of interest E<10-10	NA	NA	LOC_Os03g50310.1 protein|CCT/B-box zinc finger protein, putative, expressed	2.6e-157	61.039	AT1G25440.1 | Symbols: COL16, BBX15 | B-box domain protein 15 | chr1:8933939-8935284 REVERSE LENGTH=417	7.8e-72	38.249	GO:0006355	regulation_of_DNA-templated_transcription	GO:0003700 GO:0005515 GO:0008270	DNA-binding_transcription_factor_activity protein_binding zinc_ion_binding	GO:0005634	nucleus
Zm00001eb048680	C4	10940	-0.0243626	1.56877	-0.0939494	0.200382	-0.673356	-0.123165	0.729212	0.363405	1.17421	0.00646766	No informative Uniref100 hit found E<10-10	NA	NA	No Uniref100 hit from species of interest E<10-10	NA	NA	LOC_Os10g25450.1 protein|OsSub60 - Putative Subtilisin homologue, expressed	0	83.026	AT2G05920.1 | Symbols: SBT1.8 | subtilase 1.8 | chr2:2269831-2272207 REVERSE LENGTH=754	0	60.027			GO:0004252	serine-type_endopeptidase_activity	GO:0005576 GO:0005739 GO:0005794 GO:0009505 GO:0009506	extracellular_region mitochondrion Golgi_apparatus plant-type_cell_wall plasmodesma
Zm00001eb159560	C4	10941	0.0442849	0.865888	0.13309	0.201195	-0.311838	-0.321549	0.487708	0.469768	1.03692	0.234936	No informative Uniref100 hit found E<10-10	NA	NA	No Uniref100 hit from species of interest E<10-10	NA	NA	LOC_Os01g43372.1 protein|expressed protein	0	69.735	AT1G64140.1 | Symbols: no symbol available | no full name available | chr1:23804069-23806009 REVERSE LENGTH=646	0	53.639			GO:0003674	molecular_function	GO:0005576	extracellular_region
Zm00001eb401800	C4	10942	-0.0444073	0.155779	0.0125711	-0.0112353	-0.170911	-0.0117049	0.13922	0.120613	0.558159	0.0418594	No informative Uniref100 hit found E<10-10	NA	NA	No Uniref100 hit from species of interest E<10-10	NA	NA	LOC_Os03g08270.1 protein|ataxin-2 C-terminal region family protein, expressed	1.65e-139	64.127	AT2G26280.3 | Symbols: CID7 | CTC-interacting domain 7 | chr2:11188143-11190579 REVERSE LENGTH=567	2.34e-15	28.814			GO:0003729 GO:0005515	mRNA_binding protein_binding	GO:0005634 GO:0009507	nucleus chloroplast
Zm00001eb224910	C4	10943	-0.283661	0.806194	-0.105493	-0.218133	-0.603415	-0.283657	0.654665	0.105403	0.349744	-0.0987086	No informative Uniref100 hit found E<10-10	NA	NA	No Uniref100 hit from species of interest E<10-10	NA	NA	LOC_Os05g02820.1 protein|protein transport protein-related, putative, expressed	0	69.116	AT4G27595.1 | Symbols: no symbol available | no full name available | chr4:13772819-13777128 REVERSE LENGTH=1208	1.88e-91	35.215			GO:0003674	molecular_function	GO:0005634 GO:0005875	nucleus microtubule_associated_complex
Zm00001eb338300	C4	10944	0.0411728	0.235812	-0.250814	-0.0105616	-0.616033	-0.198191	0.0740714	0.180756	0.516205	-0.10949	No informative Uniref100 hit found E<10-10	NA	NA	No Uniref100 hit from species of interest E<10-10	NA	NA	LOC_Os01g11040.1 protein|SCAR-like protein 2, putative, expressed	0	59.73	AT2G38440.1 | Symbols: ITB1, ATSCAR2, SCAR2, DIS3, WAVE4 | IRREGULAR TRICHOME BRANCH1, SCAR homolog 2, SCAR HOMOLOG 2 | chr2:16095550-16100851 FORWARD LENGTH=1399	2.75e-65	53.917	GO:0010090 GO:0010091 GO:0030036 GO:0045010 GO:0051127 GO:0098609 GO:2000601	trichome_morphogenesis trichome_branching actin_cytoskeleton_organization actin_nucleation positive_regulation_of_actin_nucleation cell-cell_adhesion positive_regulation_of_Arp2/3_complex-mediated_actin_nucleation	GO:0005515 GO:0034237 GO:0071933	protein_binding protein_kinase_A_regulatory_subunit_binding Arp2/3_complex_binding	GO:0005737 GO:0031209	cytoplasm SCAR_complex
Zm00001eb001010	C4	10945	-0.0907333	0.299183	-0.469304	-0.095868	-0.131204	-0.126364	0.680431	0.0889614	1.17263	-0.0990957	No informative Uniref100 hit found E<10-10	NA	NA	No Uniref100 hit from species of interest E<10-10	NA	NA	LOC_Os08g31760.1 protein|expressed protein	6.91e-163	68.979	AT4G39840.1 | Symbols: no symbol available | no full name available | chr4:18485268-18486623 FORWARD LENGTH=451	4.15e-63	41.111			GO:0003674	molecular_function	GO:0005768 GO:0005794 GO:0005802	endosome Golgi_apparatus trans-Golgi_network
Zm00001eb171840	C4	10946	0.737348	0.741812	-0.171943	0.172366	-0.396924	0.00103128	0.679159	0.185529	0.945015	0.121618	No informative Uniref100 hit found E<10-10	NA	NA	No Uniref100 hit from species of interest E<10-10	NA	NA	LOC_Os08g08120.1 protein|B-box zinc finger family protein, putative, expressed	3.84e-41	95.652	AT5G54470.1 | Symbols: BBX29 | B-box domain protein 29 | chr5:22114584-22115315 REVERSE LENGTH=215	2.49e-29	50.505	GO:0006355 GO:0009409 GO:0009555 GO:0071456	regulation_of_DNA-templated_transcription response_to_cold pollen_development cellular_response_to_hypoxia	GO:0000976 GO:0003700 GO:0005515 GO:0008270	transcription_cis-regulatory_region_binding DNA-binding_transcription_factor_activity protein_binding zinc_ion_binding	GO:0005634	nucleus
Zm00001eb355750	C4	10947	0.25883	0.501545	-0.203278	-0.0237565	-0.868448	-0.164074	0.460755	0.236038	0.281332	0.00590553	No informative Uniref100 hit found E<10-10	NA	NA	No Uniref100 hit from species of interest E<10-10	NA	NA	LOC_Os05g02120.1 protein|pectinacetylesterase domain containing protein, expressed	7.37e-91	77.99	AT3G09410.3 | Symbols: AtPAE5 | Pectin Acetyesterase 5 | chr3:2898422-2900984 REVERSE LENGTH=396	7.72e-62	62.937			GO:0003674	molecular_function	GO:0005576	extracellular_region
Zm00001eb379950	C4	10948	-0.0812944	0.379566	-0.760977	0.64937	-2.22676	-0.734988	0.890233	-0.00854877	0.387207	-0.0425239	No informative Uniref100 hit found E<10-10	NA	NA	No Uniref100 hit from species of interest E<10-10	NA	NA	LOC_Os06g15330.1 protein|CCT/B-box zinc finger protein, putative, expressed	1.38e-175	66.59	AT1G25440.1 | Symbols: COL16, BBX15 | B-box domain protein 15 | chr1:8933939-8935284 REVERSE LENGTH=417	3.42e-80	40.26	GO:0006355	regulation_of_DNA-templated_transcription	GO:0003700 GO:0005515 GO:0008270	DNA-binding_transcription_factor_activity protein_binding zinc_ion_binding	GO:0005634	nucleus
Zm00001eb054140	C4	10949	0.0212084	0.178525	-0.155898	0.196434	-0.428172	-0.0097426	0.422045	0.116127	0.147584	-0.102173	No informative Uniref100 hit found E<10-10	NA	NA	No Uniref100 hit from species of interest E<10-10	NA	NA	LOC_Os03g49480.1 protein|elongation of fatty acids protein 2, putative, expressed	5.1e-138	81.679	AT3G06470.1 | Symbols: ELO2 | ELO homolog 2 | chr3:1984206-1985042 FORWARD LENGTH=278	1.32e-84	49.11	GO:0019367 GO:0030148 GO:0034625 GO:0034626 GO:0042761	fatty_acid_elongation,_saturated_fatty_acid sphingolipid_biosynthetic_process fatty_acid_elongation,_monounsaturated_fatty_acid fatty_acid_elongation,_polyunsaturated_fatty_acid very_long-chain_fatty_acid_biosynthetic_process	GO:0005515 GO:0009922	protein_binding fatty_acid_elongase_activity	GO:0005789	endoplasmic_reticulum_membrane
Zm00001eb358400	C4	10950	-0.0675632	2.00645	-0.559091	0.455784	-1.31096	-0.439058	1.43858	0.163188	0.916247	0.157878	No informative Uniref100 hit found E<10-10	NA	NA	No Uniref100 hit from species of interest E<10-10	NA	NA	LOC_Os01g43160.1 protein|polygalacturonase, putative, expressed	0	81.71	AT4G23820.1 | Symbols: PGF13 | | chr4:12397217-12400050 REVERSE LENGTH=444	0	58.014	GO:0005975	carbohydrate_metabolic_process	GO:0004650	polygalacturonase_activity	GO:0005829	cytosol
Zm00001eb308350	C4	10951	0.00250599	0.369648	-0.0963952	0.0930742	-0.175131	-0.0908301	0.255069	0.0459211	0.0681659	-0.0541958	No informative Uniref100 hit found E<10-10	NA	NA	No Uniref100 hit from species of interest E<10-10	NA	NA	LOC_Os09g07300.1 protein|BIG, putative, expressed	0	77.977	AT3G02260.4 | Symbols: CRM1, ASA1, BIG, DOC1, TIR3, UMB1, LPR1 | BIG, LOW PHOSPHATE-RESISTANT ROOT 1, DARK OVER-EXPRESSION OF CAB 1, TRANSPORT INHIBITOR RESPONSE 3, UMBRELLA 1, CORYMBOSA1, ATTENUATED SHADE AVOIDANCE 1 | chr3:431152-448489 REVERSE LENGTH=5087	0	56.817	GO:0009620 GO:0009640 GO:0009733 GO:0009826 GO:0009926 GO:0010311 GO:0048281 GO:0048283 GO:0048364	response_to_fungus photomorphogenesis response_to_auxin unidimensional_cell_growth auxin_polar_transport lateral_root_formation inflorescence_morphogenesis indeterminate_inflorescence_morphogenesis root_development	GO:0008270	zinc_ion_binding	GO:0005829 GO:0009506	cytosol plasmodesma
Zm00001eb232240	C4	10952	-0.0607898	0.368343	0.131637	0.108735	-0.238758	0.125234	0.178029	0.136092	0.330471	0.0577124	No informative Uniref100 hit found E<10-10	NA	NA	No Uniref100 hit from species of interest E<10-10	NA	NA	LOC_Os02g05450.1 protein|Homeobox domain containing protein, expressed	0	58.499	AT4G29940.2 | Symbols: PRHA | pathogenesis related homeodomain protein A | chr4:14648346-14652710 REVERSE LENGTH=769	6.37e-95	39.203	GO:0009733 GO:0045814 GO:0045893	response_to_auxin negative_regulation_of_gene_expression,_epigenetic positive_regulation_of_DNA-templated_transcription	GO:0003677 GO:0003682 GO:0003700 GO:0005515 GO:0043565	DNA_binding chromatin_binding DNA-binding_transcription_factor_activity protein_binding sequence-specific_DNA_binding	GO:0005634	nucleus
Zm00001eb072880	C4	10953	-0.302738	2.83914	-0.184708	-0.288091	-0.390923	0.216552	1.07564	0.69003	0.976956	-0.292327	No informative Uniref100 hit found E<10-10	NA	NA	No Uniref100 hit from species of interest E<10-10	NA	NA	LOC_Os07g34610.2 protein|oral cancer overexpressed protein 1, putative, expressed	6.31e-79	79.851	AT2G20830.2 | Symbols: no symbol available | no full name available | chr2:8968370-8970479 REVERSE LENGTH=431	1.01e-29	42.609	GO:0035999	tetrahydrofolate_interconversion	GO:0005542	folic_acid_binding	GO:0009507	chloroplast
Zm00001eb357700	C4	10954	-0.148515	0.347295	-0.0706119	-0.128019	-0.28927	-0.00987351	0.432024	0.0808461	0.208001	-0.0973724	No informative Uniref100 hit found E<10-10	NA	NA	No Uniref100 hit from species of interest E<10-10	NA	NA	LOC_Os01g41630.1 protein|serine/threonine protein phosphatase 2A 55 kDa regulatory subunit B, putative, expressed	0	89.212	AT1G17720.1 | Symbols: ATB BETA | | chr1:6093949-6098065 REVERSE LENGTH=501	0	76.74	GO:0006470	protein_dephosphorylation	GO:0005515 GO:0019888	protein_binding protein_phosphatase_regulator_activity	GO:0000159 GO:0005634 GO:0005737 GO:0005829	protein_phosphatase_type_2A_complex nucleus cytoplasm cytosol
Zm00001eb366710	C4	10955	-0.300584	1.16217	-0.12021	0.03174	-0.412302	0.294544	0.411339	0.16832	0.263876	-0.261089	No informative Uniref100 hit found E<10-10	NA	NA	No Uniref100 hit from species of interest E<10-10	NA	NA	LOC_Os01g64650.2 protein|VAMP-like protein YKT62, putative, expressed	1.65e-129	88.426	AT5G58060.1 | Symbols: ATYKT61, YKT61, ATGP1 | | chr5:23498277-23500128 FORWARD LENGTH=199	1.3e-117	75.117	GO:0006888 GO:0006906	endoplasmic_reticulum_to_Golgi_vesicle-mediated_transport vesicle_fusion	GO:0000149 GO:0005484 GO:0005515	SNARE_binding SNAP_receptor_activity protein_binding	GO:0005737 GO:0005794 GO:0009536 GO:0031201 GO:0031982	cytoplasm Golgi_apparatus plastid SNARE_complex vesicle
Zm00001eb278680	C4	10956	-0.659282	0.925646	-0.534859	-0.180497	-2.6998	-0.170193	1.32861	0.271065	0.763098	-0.397001	No informative Uniref100 hit found E<10-10	NA	NA	No Uniref100 hit from species of interest E<10-10	NA	NA	LOC_Os06g10350.1 protein|MYB family transcription factor, putative, expressed	6.85e-85	53.378	AT5G49330.1 | Symbols: PFG3, MYB111, ATMYB111 | ARABIDOPSIS MYB DOMAIN PROTEIN 111, myb domain protein 111, PRODUCTION OF FLAVONOL GLYCOSIDES 3 | chr5:19999147-20001293 REVERSE LENGTH=342	7.51e-51	56.944	GO:0006355 GO:0009416 GO:0010224 GO:0051555 GO:1900386	regulation_of_DNA-templated_transcription response_to_light_stimulus response_to_UV-B flavonol_biosynthetic_process positive_regulation_of_flavonol_biosynthetic_process	GO:0000987 GO:0003700 GO:0005515	cis-regulatory_region_sequence-specific_DNA_binding DNA-binding_transcription_factor_activity protein_binding	GO:0005634	nucleus
Zm00001eb012070	C4	10957	-0.196198	0.457848	-0.0420845	0.00534867	-0.598566	0.265735	0.603441	0.379527	0.906591	-0.187143	No informative Uniref100 hit found E<10-10	NA	NA	No Uniref100 hit from species of interest E<10-10	NA	NA	LOC_Os03g16334.1 protein|fringe-related protein, putative, expressed	0	71.786	AT2G37730.1 | Symbols: no symbol available | no full name available | chr2:15822186-15824538 REVERSE LENGTH=532	3.9e-142	46.996	GO:0008150	biological_process	GO:0008375 GO:0016757	acetylglucosaminyltransferase_activity glycosyltransferase_activity	GO:0005794	Golgi_apparatus
Zm00001eb325550	C4	10958	-1.49529	0.0726366	-0.498317	-0.387737	-1.30363	-0.111903	2.38046	0.528489	1.04043	-1.14567	UniRef100_Q7XI96 Protein BZR1 homolog 1 n=2 Tax=Oryza sativa TaxID=4530 RepID=BZR1_ORYSJ	9.53e-53	75.49	UniRef100_A0A804UEK1 Protein BZR1 homolog n=1 Tax=Zea mays TaxID=4577 RepID=A0A804UEK1_MAIZE	0	100	LOC_Os07g39220.1 protein|BES1/BZR1 homolog protein, putative, expressed	1.76e-54	75.49	AT3G50750.1 | Symbols: BEH1 | BES1/BZR1 homolog 1 | chr3:18862147-18863062 REVERSE LENGTH=276	1.47e-42	64.205	GO:0006351 GO:0006355 GO:0009742	DNA-templated_transcription regulation_of_DNA-templated_transcription brassinosteroid_mediated_signaling_pathway	GO:0003700 GO:0005515	DNA-binding_transcription_factor_activity protein_binding	GO:0000325 GO:0005634	plant-type_vacuole nucleus
Zm00001eb396390	C4	10959	-0.519069	0.289577	-0.162197	-1.14879	-1.87386	-0.0361928	1.0397	-0.095977	1.07088	-0.103373	No informative Uniref100 hit found E<10-10	NA	NA	No Uniref100 hit from species of interest E<10-10	NA	NA	LOC_Os03g19120.1 protein|MYB family transcription factor, putative, expressed	3.8e-116	55.784	AT2G47460.1 | Symbols: PFG1, ATMYB12, MYB12 | myb domain protein 12, PRODUCTION OF FLAVONOL GLYCOSIDES 1, MYB DOMAIN PROTEIN 12 | chr2:19476438-19479242 FORWARD LENGTH=371	3.44e-74	60.215	GO:0006355 GO:0009416 GO:0009651 GO:0009723 GO:0009733 GO:0009813 GO:0010224 GO:0045893 GO:0051555 GO:1900386	regulation_of_DNA-templated_transcription response_to_light_stimulus response_to_salt_stress response_to_ethylene response_to_auxin flavonoid_biosynthetic_process response_to_UV-B positive_regulation_of_DNA-templated_transcription flavonol_biosynthetic_process positive_regulation_of_flavonol_biosynthetic_process	GO:0000976 GO:0000987 GO:0003700 GO:0005515	transcription_cis-regulatory_region_binding cis-regulatory_region_sequence-specific_DNA_binding DNA-binding_transcription_factor_activity protein_binding	GO:0005634	nucleus
Zm00001eb346980	C4	10960	-0.137938	1.10186	-0.205028	0.186698	-0.2788	-0.101058	1.33058	0.706338	1.98486	0.494429	UniRef100_Q9LHF1 Leucine-rich repeat extensin-like protein 4 n=1 Tax=Arabidopsis thaliana TaxID=3702 RepID=LRX4_ARATH	2.94e-151	61.988	UniRef100_B4FCT4 Leucine-rich repeat extensin-like protein 3 n=2 Tax=Zea mays TaxID=4577 RepID=B4FCT4_MAIZE	0	100	LOC_Os05g08770.1 protein|uncharacterized protein At4g06744 precursor, putative, expressed	0	81.232	AT3G24480.1 | Symbols: LRX4 | leucine-rich repeat extensin 4 | chr3:8901154-8902638 REVERSE LENGTH=494	6.44e-153	61.988			GO:0005199	structural_constituent_of_cell_wall	GO:0005576 GO:0009505 GO:0009506	extracellular_region plant-type_cell_wall plasmodesma
Zm00001eb064740	C4	10961	0.0159156	0.186879	-0.701091	0.0779704	-0.804656	0.0204891	0.406922	0.15571	0.300769	0.13184	No informative Uniref100 hit found E<10-10	NA	NA	UniRef100_A0A1D6LC43 Uncharacterized protein n=1 Tax=Zea mays TaxID=4577 RepID=A0A1D6LC43_MAIZE	2.25e-142	100	No osa1_r7 hit E<10-10	NA	NA	No Araport 11 hit E<10-10	NA	NA
Zm00001eb358200	C4	10962	-0.125755	-0.0738716	-0.603731	-0.115433	-0.791056	-0.0883172	0.165994	0.0871403	0.100851	0.0734084	No informative Uniref100 hit found E<10-10	NA	NA	No Uniref100 hit from species of interest E<10-10	NA	NA	LOC_Os01g42950.1 protein|protein kinase family protein, putative, expressed	0	79.524	AT1G22870.1 | Symbols: SCYL2A | | chr1:8089501-8094173 FORWARD LENGTH=913	0	58.14	GO:0006468	protein_phosphorylation	GO:0004672 GO:0005524 GO:0032050	protein_kinase_activity ATP_binding clathrin_heavy_chain_binding	GO:0000139 GO:0005737 GO:0005770 GO:0005794 GO:0005802 GO:0031902 GO:0032588	Golgi_membrane cytoplasm late_endosome Golgi_apparatus trans-Golgi_network late_endosome_membrane trans-Golgi_network_membrane
Zm00001eb274940	C4	10963	-0.0785374	0.0853141	-0.292513	-0.0426795	-0.594649	0.176928	0.198492	0.0228633	0.0849808	-0.0275353	No informative Uniref100 hit found E<10-10	NA	NA	No Uniref100 hit from species of interest E<10-10	NA	NA	LOC_Os06g44380.1 protein|ubiquitin carboxyl-terminal hydrolase family protein, expressed	0	63.934	AT2G24640.1 | Symbols: UBP19 | ubiquitin-specific protease 19 | chr2:10475613-10479341 REVERSE LENGTH=672	0	56.693	GO:0031647	regulation_of_protein_stability	GO:0004843	cysteine-type_deubiquitinase_activity	GO:0005634 GO:0005829	nucleus cytosol
Zm00001eb227690	C4	10964	-0.134624	0.437546	0.0625681	0.166146	-0.795469	-0.651642	0.650922	0.103311	0.822308	0.352273	No informative Uniref100 hit found E<10-10	NA	NA	No Uniref100 hit from species of interest E<10-10	NA	NA	LOC_Os06g49680.1 protein|expressed protein	2.66e-88	54.574	No Araport 11 hit E<10-10	NA	NA
Zm00001eb158520	C4	10965	-0.276205	0.0938436	-0.0140683	0.0698005	-2.38061	-0.509916	0.795202	0.0145649	1.18302	0.597967	No informative Uniref100 hit found E<10-10	NA	NA	No Uniref100 hit from species of interest E<10-10	NA	NA	LOC_Os01g45860.1 protein|GRAS family transcription factor domain containing protein, expressed	0	73.045	AT1G14920.1 | Symbols: RGA2, GAI | RESTORATION ON GROWTH ON AMMONIA 2, GIBBERELLIC ACID INSENSITIVE | chr1:5149414-5151015 FORWARD LENGTH=533	2.63e-126	50	GO:0006355 GO:0006808 GO:0009651 GO:0009723 GO:0009737 GO:0009739 GO:0009740 GO:0009863 GO:0009867 GO:0009938 GO:0009939 GO:0010029 GO:0010187 GO:0010218 GO:0010233 GO:0010336 GO:0033206 GO:0042538 GO:0045944 GO:2000033 GO:2000377	regulation_of_DNA-templated_transcription regulation_of_nitrogen_utilization response_to_salt_stress response_to_ethylene response_to_abscisic_acid response_to_gibberellin gibberellic_acid_mediated_signaling_pathway salicylic_acid_mediated_signaling_pathway jasmonic_acid_mediated_signaling_pathway negative_regulation_of_gibberellic_acid_mediated_signaling_pathway positive_regulation_of_gibberellic_acid_mediated_signaling_pathway regulation_of_seed_germination negative_regulation_of_seed_germination response_to_far_red_light phloem_transport gibberellic_acid_homeostasis meiotic_cytokinesis hyperosmotic_salinity_response positive_regulation_of_transcription_by_RNA_polymerase_II regulation_of_seed_dormancy_process regulation_of_reactive_oxygen_species_metabolic_process	GO:0000976 GO:0003700 GO:0003713 GO:0005515 GO:0043565	transcription_cis-regulatory_region_binding DNA-binding_transcription_factor_activity transcription_coactivator_activity protein_binding sequence-specific_DNA_binding	GO:0005634	nucleus
Zm00001eb227100	C4	10966	-0.0321491	0.146858	-0.121246	0.0965243	-0.19437	-0.257166	0.144757	-0.0130459	0.699969	0.0620474	No informative Uniref100 hit found E<10-10	NA	NA	No Uniref100 hit from species of interest E<10-10	NA	NA	LOC_Os06g48950.1 protein|auxin response factor 19, putative, expressed	0	81.6	AT1G19220.1 | Symbols: IAA22, ARF19, ARF11 | AUXIN RESPONSE FACTOR11, auxin response factor 19, indole-3-acetic acid inducible 22 | chr1:6628395-6632779 REVERSE LENGTH=1086	0	70.935	GO:0006355 GO:0009723 GO:0009733 GO:0010311 GO:0048366 GO:0048527 GO:1990110	regulation_of_DNA-templated_transcription response_to_ethylene response_to_auxin lateral_root_formation leaf_development lateral_root_development callus_formation	GO:0000976 GO:0000987 GO:0003677 GO:0003700 GO:0005515 GO:0043565	transcription_cis-regulatory_region_binding cis-regulatory_region_sequence-specific_DNA_binding DNA_binding DNA-binding_transcription_factor_activity protein_binding sequence-specific_DNA_binding	GO:0005634	nucleus
Zm00001eb399890	C4	10967	-0.14847	0.123468	-0.447432	-0.124273	-1.14174	-0.673501	0.316521	-0.036986	0.158603	0.17186	No informative Uniref100 hit found E<10-10	NA	NA	No Uniref100 hit from species of interest E<10-10	NA	NA	LOC_Os03g12250.1 protein|atypical receptor-like kinase MARK, putative, expressed	5.3e-136	84.727	AT1G48480.1 | Symbols: RKL1 | receptor-like kinase 1 | chr1:17918475-17920743 FORWARD LENGTH=655	7.37e-79	53.261	GO:0042742	defense_response_to_bacterium	GO:0004672 GO:0005515 GO:0016301 GO:0042802	protein_kinase_activity protein_binding kinase_activity identical_protein_binding	GO:0000325 GO:0005576 GO:0005634 GO:0005886 GO:0009506	plant-type_vacuole extracellular_region nucleus plasma_membrane plasmodesma
Zm00001eb343670	C4	10968	0.143253	0.391262	0.124825	0.217822	-0.982297	-0.132505	0.390554	0.221038	0.244629	0.271849	No informative Uniref100 hit found E<10-10	NA	NA	No Uniref100 hit from species of interest E<10-10	NA	NA	LOC_Os02g20410.1 protein|GTP binding protein, putative, expressed	0	55.085	AT5G46070.1 | Symbols: GBPL3 | GUANYLATE-BINDING PROTEIN-LIKE 3 | chr5:18683468-18688397 FORWARD LENGTH=1082	2.29e-135	46.587	GO:0009751 GO:0090292	response_to_salicylic_acid nuclear_matrix_anchoring_at_nuclear_membrane	GO:0003682 GO:0003924 GO:0005525	chromatin_binding GTPase_activity GTP_binding	GO:0005634 GO:0005730 GO:0005829 GO:0009536 GO:0120321	nucleus nucleolus cytosol plastid nuclear_envelope_adjacent_to_nuclear_pore_complex
Zm00001eb333030	C4	10969	-0.0908609	0.161007	-0.171329	0.00284602	-0.694098	-0.180703	0.0353314	-0.10724	0.0595746	0.193294	No informative Uniref100 hit found E<10-10	NA	NA	No Uniref100 hit from species of interest E<10-10	NA	NA	LOC_Os01g16350.1 protein|hydroxymethylglutaryl-CoA lyase, putative, expressed	0	76.119	AT2G26800.5 | Symbols: HGML | 3-Hydroxy-3-methylglutaryl-CoA (HMGCoA) lyase | chr2:11429192-11431960 REVERSE LENGTH=388	0	74.398	GO:0006552 GO:0046951	L-leucine_catabolic_process ketone_body_biosynthetic_process	GO:0004419 GO:0005515 GO:0046872	hydroxymethylglutaryl-CoA_lyase_activity protein_binding metal_ion_binding	GO:0005739 GO:0009507	mitochondrion chloroplast
Zm00001eb066940	C4	10970	0.0400252	0.518336	0.0222209	0.093327	-0.171161	-0.0892973	0.0985806	0.055859	0.260029	0.102666	No informative Uniref100 hit found E<10-10	NA	NA	No Uniref100 hit from species of interest E<10-10	NA	NA	LOC_Os04g57220.1 protein|ubiquitin-conjugating enzyme, putative, expressed	5.63e-110	100	AT1G64230.2 | Symbols: UBC28 | ubiquitin-conjugating enzyme 28 | chr1:23833792-23835220 FORWARD LENGTH=148	7.73e-107	95.946	GO:0000209 GO:0006511	protein_polyubiquitination ubiquitin-dependent_protein_catabolic_process	GO:0004842 GO:0061631	ubiquitin-protein_transferase_activity ubiquitin_conjugating_enzyme_activity	GO:0005634 GO:0005829 GO:0005886	nucleus cytosol plasma_membrane
Zm00001eb105750	C4	10971	-0.1269	0.0154141	-0.318678	0.0156604	-0.491191	-0.190998	0.00297759	-0.0516263	0.0313265	0.141916	No informative Uniref100 hit found E<10-10	NA	NA	No Uniref100 hit from species of interest E<10-10	NA	NA	LOC_Os07g32460.1 protein|src homology-3 domain protein 3, putative, expressed	0	90.778	AT4G18060.1 | Symbols: SH3P3 | SH3 domain-containing protein 3 | chr4:10027668-10029662 REVERSE LENGTH=351	3.42e-164	63.143			GO:0005515	protein_binding	GO:0005829	cytosol
Zm00001eb040900	C4	10972	0.563007	1.1869	-0.415871	0.112755	-0.468201	-0.821013	0.803291	0.578537	0.943591	0.683145	No informative Uniref100 hit found E<10-10	NA	NA	No Uniref100 hit from species of interest E<10-10	NA	NA	LOC_Os08g34700.1 protein|GDU1, putative, expressed	2.32e-73	72.826	AT5G57685.1 | Symbols: LSB1, ATGDU3, GDU3 | glutamine dumper 3, ARABIDOPSIS THALIANA GLUTAMINE DUMPER 3, LESS SUSCEPTIBLE TO BSCTV 1 | chr5:23366356-23366802 REVERSE LENGTH=148	2.48e-35	68.539	GO:0009615 GO:0032940 GO:0044788 GO:0080143	response_to_virus secretion_by_cell modulation_by_host_of_viral_process regulation_of_amino_acid_export	GO:0005515	protein_binding	GO:0005634	nucleus
Zm00001eb008620	C4	10973	-0.0538333	0.346977	-0.122782	-0.0653618	-0.251581	-0.265612	-0.0385237	0.136151	0.340462	0.29247	No informative Uniref100 hit found E<10-10	NA	NA	No Uniref100 hit from species of interest E<10-10	NA	NA	LOC_Os03g11520.2 protein|expressed protein	0	74.113	AT3G29390.1 | Symbols: RIK | RS2-interacting KH protein | chr3:11289675-11294524 FORWARD LENGTH=578	5.63e-127	42.4			GO:0003723	RNA_binding	GO:0005634	nucleus
Zm00001eb141310	C4	10974	-0.126132	0.725131	-0.201901	-0.253215	-0.33562	-0.840122	0.0833925	-0.0928645	-0.0473428	0.190163	No informative Uniref100 hit found E<10-10	NA	NA	No Uniref100 hit from species of interest E<10-10	NA	NA	LOC_Os01g71970.1 protein|GRAS family transcription factor containing protein, expressed	0	86.577	AT1G50420.1 | Symbols: SCL3, SCL-3 | scarecrow-like 3, SCARECROW-LIKE 3 | chr1:18678177-18679625 REVERSE LENGTH=482	7.77e-169	51.25	GO:0006355 GO:0009739	regulation_of_DNA-templated_transcription response_to_gibberellin	GO:0003700 GO:0005515 GO:0043565	DNA-binding_transcription_factor_activity protein_binding sequence-specific_DNA_binding	GO:0005634	nucleus
Zm00001eb288750	C4	10975	0.76364	1.85527	-0.769917	0.22378	-0.559806	-0.294734	0.975563	0.963074	1.21212	1.43446	No informative Uniref100 hit found E<10-10	NA	NA	No Uniref100 hit from species of interest E<10-10	NA	NA	LOC_Os05g37700.1 protein|periplasmic beta-glucosidase precursor, putative, expressed	3.08e-175	82.686	AT3G47000.2 | Symbols: no symbol available | no full name available | chr3:17313811-17315533 REVERSE LENGTH=431	5.96e-131	63.082	GO:0005975 GO:0009251	carbohydrate_metabolic_process glucan_catabolic_process	GO:0008422	beta-glucosidase_activity	GO:0005829 GO:0005886 GO:0009507	cytosol plasma_membrane chloroplast
Zm00001eb380520	C4	10976	-0.124343	0.316295	0.0673383	-0.243995	-0.270321	-0.182954	0.169776	0.129523	0.234027	0.296727	No informative Uniref100 hit found E<10-10	NA	NA	No Uniref100 hit from species of interest E<10-10	NA	NA	LOC_Os06g16420.3 protein|amino acid transporter, putative, expressed	2.2e-137	78.788	AT3G30390.3 | Symbols: no symbol available | no full name available | chr3:11977112-11978827 REVERSE LENGTH=460	1.9e-107	65.462	GO:0003333	amino_acid_transmembrane_transport	GO:0015171 GO:0015179	amino_acid_transmembrane_transporter_activity L-amino_acid_transmembrane_transporter_activity	GO:0000325 GO:0005886 GO:0016020	plant-type_vacuole plasma_membrane membrane
Zm00001eb122680	C4	10977	-0.921723	2.0346	-0.164849	-0.585504	-1.12315	-0.707048	0.759373	0.466153	0.839746	1.4069	No informative Uniref100 hit found E<10-10	NA	NA	No Uniref100 hit from species of interest E<10-10	NA	NA	LOC_Os01g29150.1 protein|cytochrome P450 72A1, putative, expressed	0	78.777	AT2G26710.1 | Symbols: CYP734A1, CYP72B1, BAS1 | PHYB ACTIVATION TAGGED SUPPRESSOR 1 | chr2:11380700-11383413 FORWARD LENGTH=520	0	64.44	GO:0009416 GO:0009741 GO:0010268 GO:0016131	response_to_light_stimulus response_to_brassinosteroid brassinosteroid_homeostasis brassinosteroid_metabolic_process	GO:0004497 GO:0008395	monooxygenase_activity steroid_hydroxylase_activity	GO:0005575	cellular_component
Zm00001eb187260	C4	10978	0.0936431	0.25655	-0.0218146	-0.143474	-0.416854	-0.192728	0.149738	0.340687	0.722316	0.151747	No informative Uniref100 hit found E<10-10	NA	NA	No Uniref100 hit from species of interest E<10-10	NA	NA	LOC_Os02g45670.1 protein|myb-like DNA-binding domain containing protein, expressed	4.05e-167	84.028	AT5G52660.2 | Symbols: RVE6 | REVEILLE 6 | chr5:21359423-21362037 REVERSE LENGTH=331	7.24e-98	58.846	GO:0042752	regulation_of_circadian_rhythm	GO:0003700	DNA-binding_transcription_factor_activity	GO:0005634	nucleus
Zm00001eb060410	C4	10979	-0.0342003	0.0345996	-0.0497219	-0.0634292	-0.196511	-0.0873792	0.135306	0.100417	0.304898	0.0112178	No informative Uniref100 hit found E<10-10	NA	NA	No Uniref100 hit from species of interest E<10-10	NA	NA	LOC_Os06g09850.1 protein|25.3 kDa vesicle transport protein, putative, expressed	3.27e-160	96.33	AT1G11890.1 | Symbols: SEC22, ATSEC22 | SECRETION 22 | chr1:4011509-4012835 FORWARD LENGTH=218	5.65e-148	88.532	GO:0006888 GO:0006890 GO:0007029 GO:0007030 GO:0009553 GO:0009555 GO:0048229 GO:0048280	endoplasmic_reticulum_to_Golgi_vesicle-mediated_transport retrograde_vesicle-mediated_transport,_Golgi_to_endoplasmic_reticulum endoplasmic_reticulum_organization Golgi_organization embryo_sac_development pollen_development gametophyte_development vesicle_fusion_with_Golgi_apparatus	GO:0005484 GO:0005515	SNAP_receptor_activity protein_binding	GO:0000139 GO:0005576 GO:0005783 GO:0005789 GO:0005794 GO:0005886 GO:0012507 GO:0031201	Golgi_membrane extracellular_region endoplasmic_reticulum endoplasmic_reticulum_membrane Golgi_apparatus plasma_membrane ER_to_Golgi_transport_vesicle_membrane SNARE_complex
Zm00001eb393510	C4	10980	0	0	0	0	-1.09324	-0.144355	0.101316	1.01774	1.74497	0.834607	No informative Uniref100 hit found E<10-10	NA	NA	No Uniref100 hit from species of interest E<10-10	NA	NA	LOC_Os09g26420.4 protein|AP2 domain containing protein, expressed	4.59e-27	41.905	No Araport 11 hit E<10-10	NA	NA
Zm00001eb157120	C4	10981	0.0258077	0.131635	-0.0558575	0.0755268	-0.312566	-0.209077	0.0407488	0.143314	0.390284	0.110429	No informative Uniref100 hit found E<10-10	NA	NA	No Uniref100 hit from species of interest E<10-10	NA	NA	LOC_Os01g48280.1 protein|ubiquitin-conjugating enzyme, putative, expressed	3.66e-77	100	AT1G78870.3 | Symbols: UBC13A, UBC35 | ubiquitin-conjugating enzyme 35, UBIQUITIN CONJUGATING ENZYME 13A | chr1:29650589-29651858 FORWARD LENGTH=112	8.23e-77	98.165	GO:0006301 GO:0006511 GO:0010039 GO:0010053 GO:0070534	postreplication_repair ubiquitin-dependent_protein_catabolic_process response_to_iron_ion root_epidermal_cell_differentiation protein_K63-linked_ubiquitination	GO:0004842 GO:0005515 GO:0061631	ubiquitin-protein_transferase_activity protein_binding ubiquitin_conjugating_enzyme_activity	GO:0005634 GO:0005739 GO:0009507 GO:0031372	nucleus mitochondrion chloroplast UBC13-MMS2_complex
Zm00001eb392120	C4	10982	-0.144285	0.0752571	-0.127585	-0.0788695	-0.344903	-0.232547	0.00390706	0.103229	0.248252	0.156179	No informative Uniref100 hit found E<10-10	NA	NA	No Uniref100 hit from species of interest E<10-10	NA	NA	LOC_Os03g25970.1 protein|KH domain-containing protein, putative, expressed	0	82.657	AT5G15270.3 | Symbols: no symbol available | no full name available | chr5:4958738-4960737 FORWARD LENGTH=533	6.58e-180	53.191			GO:0003729	mRNA_binding	GO:0005634 GO:0005737	nucleus cytoplasm
Zm00001eb333260	C4	10983	0.254406	1.32028	0.657165	0.294056	-1.08561	-0.39939	0.849232	0.788472	1.89743	1.55077	No informative Uniref100 hit found E<10-10	NA	NA	No Uniref100 hit from species of interest E<10-10	NA	NA	LOC_Os01g15990.1 protein|expressed protein	6.87e-104	53.053	AT5G04190.1 | Symbols: PKS4 | phytochrome kinase substrate 4 | chr5:1151114-1152334 FORWARD LENGTH=406	7.92e-20	30.17	GO:0009611 GO:0009638 GO:0010017 GO:0010218	response_to_wounding phototropism red_or_far-red_light_signaling_pathway response_to_far_red_light	GO:0005515	protein_binding	GO:0005634	nucleus
Zm00001eb256690	C4	10984	-0.27309	0.0641675	-0.0661598	-0.146863	-0.199446	-0.301058	0.0457226	0.118865	0.416408	0.0708604	No informative Uniref100 hit found E<10-10	NA	NA	No Uniref100 hit from species of interest E<10-10	NA	NA	LOC_Os02g53670.1 protein|MYB family transcription factor, putative, expressed	8.66e-178	61.388	AT1G72650.2 | Symbols: TRFL6 | TRF-like 6 | chr1:27350253-27353483 FORWARD LENGTH=630	2.61e-46	31.448	GO:0008150	biological_process	GO:0003674	molecular_function	GO:0005634	nucleus
Zm00001eb425590	C4	10985	-0.266647	1.34295	0.830206	-0.713587	-0.3071	-0.494532	1.74431	0.284573	2.03147	-0.107098	No informative Uniref100 hit found E<10-10	NA	NA	No Uniref100 hit from species of interest E<10-10	NA	NA	LOC_Os04g41570.1 protein|ethylene-responsive protein related, putative, expressed	4.07e-90	65.714	AT1G05710.6 | Symbols: no symbol available | no full name available | chr1:1716222-1717023 FORWARD LENGTH=141	5.04e-40	60	GO:0006355 GO:0006357	regulation_of_DNA-templated_transcription regulation_of_transcription_by_RNA_polymerase_II	GO:0000978 GO:0000981 GO:0003700 GO:0005515 GO:0046983	RNA_polymerase_II_cis-regulatory_region_sequence-specific_DNA_binding DNA-binding_transcription_factor_activity,_RNA_polymerase_II-specific DNA-binding_transcription_factor_activity protein_binding protein_dimerization_activity	GO:0005634	nucleus
Zm00001eb361220	C4	10986	-0.00742767	0.156459	0.0746745	-0.151871	-0.0485933	-0.124172	0.164007	0.102177	0.514843	0.0310574	No informative Uniref100 hit found E<10-10	NA	NA	UniRef100_A0A804QVZ6 non-specific serine/threonine protein kinase n=2 Tax=Zea mays TaxID=4577 RepID=A0A804QVZ6_MAIZE	0	100	LOC_Os01g51200.1 protein|CK1_CaseinKinase_1.3 - CK1 includes the casein kinase 1 kinases, expressed	0	91.949	AT1G72710.1 | Symbols: CKL2 | casein kinase 1-like protein 2 | chr1:27372553-27376178 FORWARD LENGTH=465	0	74.573	GO:0006468 GO:0006897 GO:0007165	protein_phosphorylation endocytosis signal_transduction	GO:0004674 GO:0005515	protein_serine/threonine_kinase_activity protein_binding	GO:0005634 GO:0005737	nucleus cytoplasm
Zm00001eb289380	C4	10987	0.0135165	0.153184	0.0882939	-0.243284	0.03559	-0.0382242	0.349114	0.316674	1.08685	0.037956	No informative Uniref100 hit found E<10-10	NA	NA	No Uniref100 hit from species of interest E<10-10	NA	NA	No osa1_r7 hit E<10-10	NA	NA	No Araport 11 hit E<10-10	NA	NA
Zm00001eb292680	C4	10988	0.0967853	1.64441	-0.272836	-0.775454	-0.464721	-0.571082	1.72288	0.506034	2.12599	0.494936	No informative Uniref100 hit found E<10-10	NA	NA	No Uniref100 hit from species of interest E<10-10	NA	NA	LOC_Os05g43690.1 protein|glucan endo-1,3-beta-glucosidase-like protein 3 precursor, putative, expressed	4.18e-38	48.485	AT1G18650.1 | Symbols: PDCB3 | plasmodesmata callose-binding protein 3 | chr1:6419036-6420413 REVERSE LENGTH=184	3.21e-23	42.308			GO:0001872 GO:0030247	(1->3)-beta-D-glucan_binding polysaccharide_binding	GO:0005576 GO:0005886 GO:0009506 GO:0016020	extracellular_region plasma_membrane plasmodesma membrane
Zm00001eb375010	C4	10989	-0.076937	0.284859	0.106166	-0.0869046	0.21438	0.00381143	0.328971	0.240487	0.592954	0.225444	No informative Uniref100 hit found E<10-10	NA	NA	No Uniref100 hit from species of interest E<10-10	NA	NA	LOC_Os06g08110.1 protein|nodulin, putative, expressed	0	77.193	AT1G80530.1 | Symbols: no symbol available | no full name available | chr1:30278224-30280247 REVERSE LENGTH=561	0	54.24			GO:0003674	molecular_function	GO:0016020	membrane
Zm00001eb312170	C4	10990	-0.167352	0.364556	0.103455	-0.282056	0.195196	0.0400772	0.430471	0.33164	0.887247	0.252737	No informative Uniref100 hit found E<10-10	NA	NA	No Uniref100 hit from species of interest E<10-10	NA	NA	LOC_Os09g23660.1 protein|ZIM motif family protein, expressed	2.84e-149	64.706	AT3G17860.1 | Symbols: JAZ3, JAI3, TIFY6B | JASMONATE-INSENSITIVE 3, jasmonate-zim-domain protein 3 | chr3:6119968-6122691 FORWARD LENGTH=352	3.2e-20	32.172	GO:0009611 GO:0009867 GO:0031347 GO:2000022	response_to_wounding jasmonic_acid_mediated_signaling_pathway regulation_of_defense_response regulation_of_jasmonic_acid_mediated_signaling_pathway	GO:0005515 GO:0042802	protein_binding identical_protein_binding	GO:0005634	nucleus
Zm00001eb364680	C4	10991	-0.254279	0.310171	-0.0755952	-0.131244	0.0449748	-0.41504	0.339443	0.0787322	0.655215	0.066475	No informative Uniref100 hit found E<10-10	NA	NA	No Uniref100 hit from species of interest E<10-10	NA	NA	LOC_Os01g68950.1 protein|ubiquitin family domain containing protein, expressed	2.28e-63	92	AT4G26840.1 | Symbols: SUMO1, ATSUMO1, SUMO 1, SUM1 | ARABIDOPSIS THALIANA SMALL UBIQUITIN-LIKE MODIFIER 1, small ubiquitin-like modifier 1, SMALL UBIQUITIN-LIKE MODIFIER 1 | chr4:13497466-13498458 FORWARD LENGTH=100	8.37e-58	91.111	GO:0009408 GO:0010286 GO:0016925 GO:0043433	response_to_heat heat_acclimation protein_sumoylation negative_regulation_of_DNA-binding_transcription_factor_activity	GO:0005515 GO:0031386 GO:0044389	protein_binding protein_tag_activity ubiquitin-like_protein_ligase_binding	GO:0005634 GO:0005737 GO:0005829	nucleus cytoplasm cytosol
Zm00001eb403620	C4	10992	-0.286803	0.485501	0.239548	-0.130239	0.0435094	0.119869	0.29037	0.197102	0.969074	0.385572	No informative Uniref100 hit found E<10-10	NA	NA	No Uniref100 hit from species of interest E<10-10	NA	NA	LOC_Os03g03510.1 protein|CAMK_KIN1/SNF1/Nim1_like.15 - CAMK includes calcium/calmodulin depedent protein kinases, expressed	0	90.993	AT1G01140.1 | Symbols: SnRK3.12, PKS6, CIPK9 | SNF1-RELATED PROTEIN KINASE 3.12, CBL-interacting protein kinase 9, PROTEIN KINASE 6 | chr1:64398-67512 REVERSE LENGTH=447	0	73.756	GO:0007165 GO:0009409 GO:0009611 GO:0009651 GO:0010555 GO:0043266 GO:0051365 GO:0055075	signal_transduction response_to_cold response_to_wounding response_to_salt_stress response_to_mannitol regulation_of_potassium_ion_transport cellular_response_to_potassium_ion_starvation potassium_ion_homeostasis	GO:0004674 GO:0005515	protein_serine/threonine_kinase_activity protein_binding	GO:0005737	cytoplasm
Zm00001eb204620	C4	10993	-0.900789	0.86073	0.166229	-0.504046	-0.758849	-0.023355	0.895921	0.0247869	0.955739	0.232853	No informative Uniref100 hit found E<10-10	NA	NA	No Uniref100 hit from species of interest E<10-10	NA	NA	LOC_Os02g14680.1 protein|UDP-glucoronosyl and UDP-glucosyl transferase domain containing protein, expressed	0	66.805	AT4G01070.1 | Symbols: UGT72B1, GT72B1 | UDP-GLUCOSE-DEPENDENT GLUCOSYLTRANSFERASE 72 B1 | chr4:461858-463300 REVERSE LENGTH=480	2.77e-129	44.538	GO:0006805 GO:0009636 GO:0009809 GO:0042178	xenobiotic_metabolic_process response_to_toxic_substance lignin_biosynthetic_process xenobiotic_catabolic_process	GO:0008194 GO:0016757 GO:0035251 GO:0050505	UDP-glycosyltransferase_activity glycosyltransferase_activity UDP-glucosyltransferase_activity hydroquinone_glucosyltransferase_activity	GO:0009507	chloroplast
Zm00001eb105800	C4	10994	-0.720858	0.804611	0.306914	-0.478312	-0.126588	0.174548	0.92577	0.834084	1.29855	0.829385	No informative Uniref100 hit found E<10-10	NA	NA	No Uniref100 hit from species of interest E<10-10	NA	NA	LOC_Os07g32570.1 protein|OsAPRL1 adenosine 5'-phosphosulfate reductase-like OsAPRL1, expressed	0	84.211	AT4G21990.1 | Symbols: APR3, PRH26, PRH-26, ATAPR3 | PAPS REDUCTASE HOMOLOG 26, APS reductase 3 | chr4:11657284-11658973 REVERSE LENGTH=458	0	69.351	GO:0000103 GO:0019379	sulfate_assimilation sulfate_assimilation,_phosphoadenylyl_sulfate_reduction_by_phosphoadenylyl-sulfate_reductase_(thioredoxin)	GO:0004604 GO:0009973 GO:0033741	phosphoadenylyl-sulfate_reductase_(thioredoxin)_activity adenylyl-sulfate_reductase_activity adenylyl-sulfate_reductase_(glutathione)_activity	GO:0005737 GO:0009507	cytoplasm chloroplast
Zm00001eb295890	C4	10995	-0.17563	0.0407495	0.0196522	-0.0222705	-0.0478508	-0.072285	0.174714	0.0248421	0.342989	0.190627	No informative Uniref100 hit found E<10-10	NA	NA	No Uniref100 hit from species of interest E<10-10	NA	NA	LOC_Os05g48960.1 protein|splicing factor U2AF, putative, expressed	2.54e-134	95.676	AT5G42820.2 | Symbols: ATU2AF35B, U2AF35B | | chr5:17170445-17171296 REVERSE LENGTH=283	8.45e-123	65.686	GO:0000398 GO:0048573	mRNA_splicing,_via_spliceosome photoperiodism,_flowering	GO:0005515 GO:0030628	protein_binding pre-mRNA_3'-splice_site_binding	GO:0005634 GO:0005681 GO:0089701	nucleus spliceosomal_complex U2AF_complex
Zm00001eb253830	C4	10996	-0.13364	0.0962258	0.0232354	-0.0756104	-0.272384	-0.0485269	0.136958	0.0256869	0.388354	0.185354	No informative Uniref100 hit found E<10-10	NA	NA	No Uniref100 hit from species of interest E<10-10	NA	NA	LOC_Os02g50270.1 protein|ankyrin repeat-containing protein, putative, expressed	0	92.586	AT2G01680.1 | Symbols: no symbol available | no full name available | chr2:306597-308427 FORWARD LENGTH=532	0	59.125			GO:0003674	molecular_function	GO:0005737 GO:0005886	cytoplasm plasma_membrane
Zm00001eb386560	C4	10997	-0.109027	0.0513386	0.0403699	0.113208	0.0530027	-0.211624	0.2157	0.0422216	0.404157	0.0774752	No informative Uniref100 hit found E<10-10	NA	NA	No Uniref100 hit from species of interest E<10-10	NA	NA	LOC_Os06g40560.1 protein|26S protease regulatory subunit S10B, putative, expressed	0	88.021	AT1G45000.1 | Symbols: RPT4b | | chr1:17009220-17011607 FORWARD LENGTH=399	0	82.707	GO:0036503 GO:0043161 GO:0045899	ERAD_pathway proteasome-mediated_ubiquitin-dependent_protein_catabolic_process positive_regulation_of_RNA_polymerase_II_transcription_preinitiation_complex_assembly	GO:0036402	proteasome-activating_activity	GO:0000502 GO:0005634 GO:0005730 GO:0005737 GO:0008540 GO:0009505 GO:0009506	proteasome_complex nucleus nucleolus cytoplasm proteasome_regulatory_particle,_base_subcomplex plant-type_cell_wall plasmodesma
Zm00001eb022580	C4	10998	-0.125104	0.324173	-0.202394	0.352577	0.0825919	-0.12976	1.48481	0.243568	1.48115	0.41443	No informative Uniref100 hit found E<10-10	NA	NA	No Uniref100 hit from species of interest E<10-10	NA	NA	LOC_Os11g05390.1 protein|transporter, major facilitator family, putative, expressed	2.97e-96	37.639	AT5G42210.1 | Symbols: no symbol available | no full name available | chr5:16866088-16870568 FORWARD LENGTH=438	2.28e-140	46.637	GO:0055085	transmembrane_transport	GO:0022857	transmembrane_transporter_activity	GO:0005575	cellular_component
Zm00001eb401100	C4	10999	-0.180716	0.239611	-0.125641	0.179727	0.00607496	-0.24825	0.873928	0.129416	0.619667	-0.109148	UniRef100_P53392 High affinity sulfate transporter 2 n=1 Tax=Stylosanthes hamata TaxID=37660 RepID=SUT2_STYHA	0	68.477	UniRef100_K7W282 Sulfate transporter 1.2 n=1 Tax=Zea mays TaxID=4577 RepID=K7W282_MAIZE	0	100	LOC_Os03g09970.1 protein|sulfate transporter, putative, expressed	0	84.615	AT1G22150.4 | Symbols: SULTR1;3 | sulfate transporter 1;3 | chr1:7818361-7821344 FORWARD LENGTH=656	0	70.57			GO:0008271 GO:0015116	secondary_active_sulfate_transmembrane_transporter_activity sulfate_transmembrane_transporter_activity	GO:0005886 GO:0009507	plasma_membrane chloroplast
Zm00001eb055640	C4	11000	-0.591218	2.41591	-0.196742	0.323198	0.154206	-0.803495	0.836195	0.487327	0.598102	-0.0191836	No informative Uniref100 hit found E<10-10	NA	NA	No Uniref100 hit from species of interest E<10-10	NA	NA	ChrUn.fgenesh.mRNA.85 protein|expressed protein	1.7e-134	45.214	AT5G66750.1 | Symbols: CHR1, DDM1, SOM4, CHA1, SOM1, CHR01, ATDDM1 | chromatin remodeling 1, CHROMATIN REMODELING 1, DECREASED DNA METHYLATION 1, SOMNIFEROUS 1 | chr5:26649050-26652869 FORWARD LENGTH=764	0	67.132	GO:0006338 GO:0006346 GO:0009294 GO:0031507 GO:0032197 GO:0045944	chromatin_remodeling DNA_methylation-dependent_constitutive_heterochromatin_formation DNA-mediated_transformation heterochromatin_formation retrotransposition positive_regulation_of_transcription_by_RNA_polymerase_II	GO:0003677 GO:0003678 GO:0003682 GO:0005515 GO:0016887 GO:0140750	DNA_binding DNA_helicase_activity chromatin_binding protein_binding ATP_hydrolysis_activity nucleosome_array_spacer_activity	GO:0000785 GO:0000786 GO:0005634	chromatin nucleosome nucleus
Zm00001eb083400	C4	11001	-1.70224	2.25573	-1.59974	0.214358	-0.74323	-2.83651	2.03119	-0.846616	0.9397	-0.127301	No informative Uniref100 hit found E<10-10	NA	NA	No Uniref100 hit from species of interest E<10-10	NA	NA	No osa1_r7 hit E<10-10	NA	NA	No Araport 11 hit E<10-10	NA	NA
Zm00001eb272720	C4	11002	-2.13387	1.92279	-0.157955	0.991772	-0.0857931	-0.123821	2.73409	0.10344	1.20484	0.0871653	No informative Uniref100 hit found E<10-10	NA	NA	No Uniref100 hit from species of interest E<10-10	NA	NA	LOC_Os06g49310.1 protein|MATE efflux family protein, putative, expressed	0	79.701	AT5G52450.1 | Symbols: no symbol available | no full name available | chr5:21289042-21291749 REVERSE LENGTH=486	1.01e-161	51.38	GO:0009624 GO:1990961	response_to_nematode xenobiotic_detoxification_by_transmembrane_export_across_the_plasma_membrane	GO:0022857	transmembrane_transporter_activity	GO:0000325 GO:0009536 GO:0016020	plant-type_vacuole plastid membrane
Zm00001eb434980	C4	11003	-0.268144	0.181738	-0.179035	0.523156	-0.232233	-0.194396	0.295563	-0.026209	0.346858	-0.216612	No informative Uniref100 hit found E<10-10	NA	NA	No Uniref100 hit from species of interest E<10-10	NA	NA	LOC_Os09g08880.1 protein|ATP synthase like protein, putative, expressed	2.79e-134	96.907	ATCG00120.1 | Symbols: ATPA | ATP synthase subunit alpha | chrc:9938-11461 REVERSE LENGTH=507	5.82e-110	82.99	GO:0006176 GO:0009409 GO:0015986	dATP_biosynthetic_process_from_ADP response_to_cold proton_motive_force-driven_ATP_synthesis	GO:0003729 GO:0005524 GO:0008270 GO:0043531 GO:0046933 GO:0046961	mRNA_binding ATP_binding zinc_ion_binding ADP_binding proton-transporting_ATP_synthase_activity,_rotational_mechanism proton-transporting_ATPase_activity,_rotational_mechanism	GO:0005739 GO:0005829 GO:0009507 GO:0009534 GO:0009535 GO:0009536 GO:0009579 GO:0010319 GO:0031977 GO:0045259	mitochondrion cytosol chloroplast chloroplast_thylakoid chloroplast_thylakoid_membrane plastid thylakoid stromule thylakoid_lumen proton-transporting_ATP_synthase_complex
Zm00001eb029080	C4	11004	0.0352114	0.120913	0.0954336	0.253295	-0.257917	0.0594315	0.151549	0.0922156	0.207472	0.0401613	No informative Uniref100 hit found E<10-10	NA	NA	No Uniref100 hit from species of interest E<10-10	NA	NA	LOC_Os04g24140.1 protein|ribose-5-phosphate isomerase A, putative, expressed	2.63e-139	81.526	AT2G01290.1 | Symbols: RPI2 | ribose-5-phosphate isomerase 2 | chr2:149192-149989 REVERSE LENGTH=265	3.93e-83	59.216	GO:0009052 GO:0010228	pentose-phosphate_shunt,_non-oxidative_branch vegetative_to_reproductive_phase_transition_of_meristem	GO:0004751	ribose-5-phosphate_isomerase_activity	GO:0005737 GO:0009507	cytoplasm chloroplast
Zm00001eb017860	C4	11005	-0.222671	-0.0760592	-0.0912291	0.24206	-0.522751	0.000679861	0.00627027	0.0890599	0.16625	-0.167134	No informative Uniref100 hit found E<10-10	NA	NA	No Uniref100 hit from species of interest E<10-10	NA	NA	LOC_Os03g25110.1 protein|expressed protein	1.98e-179	79.819	AT2G41150.2 | Symbols: no symbol available | no full name available | chr2:17153851-17155633 FORWARD LENGTH=404	5.16e-132	58.16			GO:0016757	glycosyltransferase_activity	GO:0005739 GO:0005768 GO:0005794 GO:0005802	mitochondrion endosome Golgi_apparatus trans-Golgi_network
Zm00001eb400270	C4	11006	-0.210639	-0.049441	-0.134604	0.065827	-0.718986	-0.16808	-0.15647	-0.0674289	0.0771269	-0.207552	No informative Uniref100 hit found E<10-10	NA	NA	No Uniref100 hit from species of interest E<10-10	NA	NA	LOC_Os02g01880.1 protein|U5 small nuclear ribonucleoprotein 200 kDa helicase, putative, expressed	2.1e-25	32.245	AT5G61140.2 | Symbols: BRR2c | | chr5:24589999-24603311 FORWARD LENGTH=2157	0	72.792			GO:0003676 GO:0003724 GO:0003729 GO:0016887	nucleic_acid_binding RNA_helicase_activity mRNA_binding ATP_hydrolysis_activity	GO:0005634	nucleus
Zm00001eb259310	C4	11007	-0.321542	-0.0513658	-0.0894389	0.0279401	-0.617398	-0.154318	-0.0863075	0.0560016	0.120904	-0.219772	UniRef100_F4J2C8 Protein EMBRYO SAC DEVELOPMENT ARREST 30 n=3 Tax=Arabidopsis TaxID=3701 RepID=EDA30_ARATH	0	60.407	UniRef100_A0A804U9K3 O-fucosyltransferase family protein n=1 Tax=Zea mays TaxID=4577 RepID=A0A804U9K3_MAIZE	0	99.548	LOC_Os05g04190.1 protein|growth regulator related protein, putative, expressed	0	84.65	AT3G03810.2 | Symbols: EDA30 | embryo sac development arrest 30 | chr3:972190-975901 REVERSE LENGTH=656	0	60.407	GO:0010197 GO:0048868	polar_nucleus_fusion pollen_tube_development	GO:0016757	glycosyltransferase_activity	GO:0005737 GO:0005794 GO:0009507	cytoplasm Golgi_apparatus chloroplast
Zm00001eb202980	C4	11008	-0.882631	-0.0121874	-0.286423	-0.0246922	-0.721827	-0.320513	-0.124004	-0.0921027	-0.0740751	-0.306522	No informative Uniref100 hit found E<10-10	NA	NA	No Uniref100 hit from species of interest E<10-10	NA	NA	LOC_Os01g11900.1 protein|hhH-GPD superfamily base excision DNA repair protein, expressed	0	50.522	AT5G04560.3 | Symbols: EMB1649, DME | DEMETER | chr5:1310671-1318091 FORWARD LENGTH=1729	0	66.546	GO:0006284 GO:0009793 GO:0040029 GO:0141044	base-excision_repair embryo_development_ending_in_seed_dormancy epigenetic_regulation_of_gene_expression epigenetic_programming_in_the_endosperm	GO:0003906 GO:0019104 GO:0032183 GO:0035514	DNA-(apurinic_or_apyrimidinic_site)_endonuclease_activity DNA_N-glycosylase_activity SUMO_binding DNA_demethylase_activity	GO:0005634 GO:0043078	nucleus polar_nucleus
Zm00001eb062350	C4	11009	-0.112076	0.290593	-0.0147889	0.16846	-0.404908	-0.234668	-0.0531662	0.0148149	0.031183	-0.0245936	No informative Uniref100 hit found E<10-10	NA	NA	No Uniref100 hit from species of interest E<10-10	NA	NA	LOC_Os03g60360.1 protein|protein kinase PKN/PRK1, effector, putative, expressed	3.39e-106	73.643	AT3G14750.1 | Symbols: FLL1 | FLX-LIKE 1 | chr3:4953765-4955373 REVERSE LENGTH=331	1.38e-47	41.709			GO:0005515	protein_binding	GO:0005634 GO:0016604	nucleus nuclear_body
Zm00001eb289500	C4	11010	-0.0483193	0.451656	0.147207	0.417779	-0.263182	-0.948939	0.388925	0.399199	1.785	0.0137006	No informative Uniref100 hit found E<10-10	NA	NA	No Uniref100 hit from species of interest E<10-10	NA	NA	LOC_Os05g38150.2 protein|amino acid kinase, putative, expressed	0	84.615	AT3G55610.1 | Symbols: P5CS2 | delta 1-pyrroline-5-carboxylate synthase 2 | chr3:20624278-20628989 REVERSE LENGTH=726	0	70.769	GO:0006561 GO:0009555 GO:0009737 GO:0009793 GO:0042538 GO:0055129	proline_biosynthetic_process pollen_development response_to_abscisic_acid embryo_development_ending_in_seed_dormancy hyperosmotic_salinity_response L-proline_biosynthetic_process	GO:0004350	glutamate-5-semialdehyde_dehydrogenase_activity	GO:0005737 GO:0005739 GO:0009506 GO:0009507	cytoplasm mitochondrion plasmodesma chloroplast
Zm00001eb387600	C4	11011	-0.0450822	0.156831	-0.345238	0.568012	-0.860915	-0.28162	0.00792384	0.128976	0.0114159	-0.165784	No informative Uniref100 hit found E<10-10	NA	NA	No Uniref100 hit from species of interest E<10-10	NA	NA	LOC_Os02g09830.1 protein|bZIP transcription factor domain containing protein, expressed	2.48e-17	36.774	AT1G13600.1 | Symbols: AtbZIP58, bZIP58 | basic leucine-zipper 58 | chr1:4650787-4651377 REVERSE LENGTH=196	4.08e-16	27.778	GO:0006355	regulation_of_DNA-templated_transcription	GO:0003700 GO:0042803 GO:0046982	DNA-binding_transcription_factor_activity protein_homodimerization_activity protein_heterodimerization_activity	GO:0005634	nucleus
Zm00001eb255750	C4	11012	0.0734564	0.901745	-0.397065	0.21768	-0.571831	-0.338537	0.0327801	0.209007	0.206764	-0.191241	No informative Uniref100 hit found E<10-10	NA	NA	No Uniref100 hit from species of interest E<10-10	NA	NA	LOC_Os02g52480.1 protein|cyclin-dependent kinase inhibitor, putative, expressed	9.43e-59	60.456	AT5G48820.1 | Symbols: ICK6, KRP3 | inhibitor/interactor with cyclin-dependent kinase, KIP-RELATED PROTEIN 3 | chr5:19792608-19794346 REVERSE LENGTH=222	1.08e-18	30.303			GO:0004861 GO:0005515 GO:0030332	cyclin-dependent_protein_serine/threonine_kinase_inhibitor_activity protein_binding cyclin_binding	GO:0005634	nucleus
Zm00001eb098880	C4	11013	0.330644	0.93258	-0.24967	0.775709	-0.876434	-0.001772	0.594592	0.774672	0.59428	-0.0591315	No informative Uniref100 hit found E<10-10	NA	NA	No Uniref100 hit from species of interest E<10-10	NA	NA	LOC_Os09g20930.1 protein|expressed protein	1.98e-41	56.548	No Araport 11 hit E<10-10	NA	NA
Zm00001eb032060	C4	11014	-0.11352	0.120664	-0.184619	0.0676406	-0.201458	-0.0944409	-0.0911361	-0.0162092	-0.0547056	-0.0594898	No informative Uniref100 hit found E<10-10	NA	NA	No Uniref100 hit from species of interest E<10-10	NA	NA	LOC_Os12g42550.1 protein|methyl-CpG binding domain containing protein, putative, expressed	2.5e-90	74.661	AT1G15340.1 | Symbols: MBD10 | methyl-CPG-binding domain 10 | chr1:5275895-5277474 REVERSE LENGTH=384	4.46e-29	54.639			GO:0008327	methyl-CpG_binding	GO:0005634 GO:0005829	nucleus cytosol
Zm00001eb323180	C4	11015	-0.212208	0.0574805	-0.199294	0.044342	-0.28204	-0.00608494	-0.0291171	0.0784383	0.0247296	-0.0862733	No informative Uniref100 hit found E<10-10	NA	NA	No Uniref100 hit from species of interest E<10-10	NA	NA	LOC_Os07g34740.1 protein|NUC153 domain containing protein, expressed	0	66.91	AT3G01160.1 | Symbols: no symbol available | no full name available | chr3:54655-57449 REVERSE LENGTH=713	1.41e-105	42.164	GO:0006364	rRNA_processing	GO:0003723	RNA_binding	GO:0005634	nucleus
Zm00001eb062210	C4	11016	-0.27391	0.156628	-0.197545	-0.0196519	-0.270094	-0.172613	-0.0322567	0.158035	-0.0251554	-0.123198	No informative Uniref100 hit found E<10-10	NA	NA	No Uniref100 hit from species of interest E<10-10	NA	NA	LOC_Os03g60130.2 protein|transcription elongation factor protein, putative, expressed	0	71.429	AT2G38560.1 | Symbols: TFIIS, RDO2 | transcript elongation factor IIS, REDUCED DORMANCY 2 | chr2:16134802-16136319 FORWARD LENGTH=378	4.77e-115	49.428	GO:0006357 GO:0009408 GO:0009739 GO:0009845 GO:0009910 GO:0010162 GO:0034243	regulation_of_transcription_by_RNA_polymerase_II response_to_heat response_to_gibberellin seed_germination negative_regulation_of_flower_development seed_dormancy_process regulation_of_transcription_elongation_by_RNA_polymerase_II	GO:0008270	zinc_ion_binding	GO:0005634	nucleus
Zm00001eb393920	C4	11017	-0.0581843	-0.0468472	0.121329	0.125819	-0.0908334	-0.254262	0.00211248	0.204767	0.485065	-0.0561466	No informative Uniref100 hit found E<10-10	NA	NA	No Uniref100 hit from species of interest E<10-10	NA	NA	LOC_Os10g39780.2 protein|protein phosphatase 2C, putative, expressed	0	88.402	AT4G38520.2 | Symbols: APD6 | Arabidopsis Pp2c clade D 6 | chr4:18015999-18017514 REVERSE LENGTH=400	0	68.38	GO:1902531	regulation_of_intracellular_signal_transduction	GO:0004722 GO:0005515	protein_serine/threonine_phosphatase_activity protein_binding	GO:0005886	plasma_membrane
Zm00001eb058630	C4	11018	-0.391888	0.118096	-0.191362	0.231028	0.0691739	-0.470175	0.224537	0.259827	0.642573	0.0294636	No informative Uniref100 hit found E<10-10	NA	NA	No Uniref100 hit from species of interest E<10-10	NA	NA	LOC_Os03g55784.1 protein|tumor necrosis factor superfamily, member 5-induced protein 1, putative, expressed	0	85.053	AT3G18940.1 | Symbols: PBAC2 | | chr3:6527081-6529050 REVERSE LENGTH=281	3.51e-108	54.804	GO:0043248	proteasome_assembly	GO:0003674	molecular_function	GO:0005634 GO:0005829	nucleus cytosol
Zm00001eb215910	C4	11019	-0.381606	0.00821478	-0.0111014	0.0948485	-0.361454	-0.090332	0.0817987	0.150996	0.0358466	-0.10891	No informative Uniref100 hit found E<10-10	NA	NA	No Uniref100 hit from species of interest E<10-10	NA	NA	LOC_Os03g51220.1 protein|SWI/SNF-related matrix-associated actin-dependent regulator of chromatin subfamily C member, putative, expressed	0	62.696	AT4G34430.4 | Symbols: ATSWI3D, CHB3 | SWITCH/SUCROSE NONFERMENTING 3D | chr4:16461069-16464993 FORWARD LENGTH=986	1.16e-67	42.893			GO:0005515 GO:0008270	protein_binding zinc_ion_binding	GO:0005634	nucleus
Zm00001eb072350	C4	11020	-1.92892	-0.161722	-0.336983	-0.0240023	-0.673964	-1.19197	0.0395827	0.365757	-0.0628079	-0.744811	No informative Uniref100 hit found E<10-10	NA	NA	No Uniref100 hit from species of interest E<10-10	NA	NA	LOC_Os04g50176.1 protein|expressed protein	6.14e-39	52.432	No Araport 11 hit E<10-10	NA	NA
Zm00001eb323590	C4	11021	-0.391648	0.238452	0.174237	0.0304001	-0.249777	-0.246053	1.77432	0.530452	1.69716	-0.100905	No informative Uniref100 hit found E<10-10	NA	NA	UniRef100_B4FJ34 DUF538 family protein n=2 Tax=Zea mays TaxID=4577 RepID=B4FJ34_MAIZE	4.31e-149	100	LOC_Os07g36410.1 protein|expressed protein	3e-81	70.95	AT1G61667.1 | Symbols: no symbol available | no full name available | chr1:22767674-22768269 FORWARD LENGTH=156	4.26e-48	59.35			GO:0003674	molecular_function	GO:0009507	chloroplast
Zm00001eb316960	C4	11022	-0.19719	0.401778	0.287739	0.156689	-0.0303073	0.139892	2.02828	0.75038	1.9078	0.114862	UniRef100_O24594 3-hydroxy-3-methylglutaryl-coenzyme A reductase n=1 Tax=Zea mays TaxID=4577 RepID=HMDH_MAIZE	0	81.016	UniRef100_A0A804QD97 hydroxymethylglutaryl-CoA reductase (NADPH) n=1 Tax=Zea mays TaxID=4577 RepID=A0A804QD97_MAIZE	0	100	LOC_Os09g31970.1 protein|3-hydroxy-3-methylglutaryl-coenzyme A reductase, putative, expressed	0	87.356	AT1G76490.1 | Symbols: MAD3, HMGR1, AtHMGR1, HMG1 | 3-HYDROXY-3-METHYLGLUTARYL COA REDUCTASE 1, hydroxy methylglutaryl CoA reductase 1, miRNA action deficient 3 | chr1:28695801-28698206 FORWARD LENGTH=642	1.64e-161	62.308	GO:0008299 GO:0016126 GO:0019287	isoprenoid_biosynthetic_process sterol_biosynthetic_process isopentenyl_diphosphate_biosynthetic_process,_mevalonate_pathway	GO:0004420 GO:0005515	hydroxymethylglutaryl-CoA_reductase_(NADPH)_activity protein_binding	GO:0005778 GO:0005783 GO:0005789 GO:0016020	peroxisomal_membrane endoplasmic_reticulum endoplasmic_reticulum_membrane membrane
Zm00001eb392900	C4	11023	-0.284978	0.286258	0.102182	-0.00326605	-0.208622	-0.0440536	0.699575	0.427648	0.743358	-0.0890277	No informative Uniref100 hit found E<10-10	NA	NA	No Uniref100 hit from species of interest E<10-10	NA	NA	LOC_Os03g06410.1 protein|protein kinase domain containing protein, expressed	0	70.669	AT1G08720.2 | Symbols: EDR1, ATEDR1 | ENHANCED DISEASE RESISTANCE 1 | chr1:2774089-2778917 FORWARD LENGTH=906	8.47e-91	37.801	GO:0000165 GO:0002229 GO:0007165 GO:0009414 GO:0009617 GO:0009620 GO:0009723 GO:0009788 GO:0012501 GO:0046777 GO:1900150 GO:1900424 GO:2000031	MAPK_cascade defense_response_to_oomycetes signal_transduction response_to_water_deprivation response_to_bacterium response_to_fungus response_to_ethylene negative_regulation_of_abscisic_acid-activated_signaling_pathway programmed_cell_death protein_autophosphorylation regulation_of_defense_response_to_fungus regulation_of_defense_response_to_bacterium regulation_of_salicylic_acid_mediated_signaling_pathway	GO:0004672 GO:0004709 GO:0004712 GO:0005515 GO:0016301	protein_kinase_activity MAP_kinase_kinase_kinase_activity protein_serine/threonine/tyrosine_kinase_activity protein_binding kinase_activity	GO:0005634 GO:0005737 GO:0005768 GO:0005769 GO:0005783 GO:0005802 GO:0005829 GO:0005886 GO:0012510	nucleus cytoplasm endosome early_endosome endoplasmic_reticulum trans-Golgi_network cytosol plasma_membrane trans-Golgi_network_transport_vesicle_membrane
Zm00001eb343680	C4	11024	-0.242156	0.0355214	-0.0662969	-0.0903374	-0.201785	-0.772772	2.33529	0.0617953	1.94575	-0.0687845	No informative Uniref100 hit found E<10-10	NA	NA	No Uniref100 hit from species of interest E<10-10	NA	NA	LOC_Os01g47780.1 protein|fasciclin domain containing protein, expressed	3.98e-82	61.991	AT5G03170.1 | Symbols: FLA11, ATFLA11 | ARABIDOPSIS FASCICLIN-LIKE ARABINOGALACTAN-PROTEIN 11, FASCICLIN-like arabinogalactan-protein 11 | chr5:752898-753638 REVERSE LENGTH=246	5.12e-59	48.826	GO:0009612 GO:0009834 GO:1901348	response_to_mechanical_stimulus plant-type_secondary_cell_wall_biogenesis positive_regulation_of_secondary_cell_wall_biogenesis	GO:0003674	molecular_function	GO:0005576 GO:0005886 GO:0009505 GO:0009531 GO:0016020	extracellular_region plasma_membrane plant-type_cell_wall secondary_cell_wall membrane
Zm00001eb377920	C4	11025	-0.39408	0.405219	0.391691	-0.0312773	-0.0237232	-0.224076	0.492965	0.79653	1.09035	-0.399267	No informative Uniref100 hit found E<10-10	NA	NA	UniRef100_K7VSJ5 Aminomethyltransferase n=1 Tax=Zea mays TaxID=4577 RepID=K7VSJ5_MAIZE	0	100	LOC_Os06g04380.1 protein|aminomethyltransferase, putative, expressed	0	78.795	AT4G12130.1 | Symbols: COG0354 | | chr4:7263640-7265425 FORWARD LENGTH=393	5.41e-153	57.218	GO:0016226	iron-sulfur_cluster_assembly	GO:0003674	molecular_function	GO:0005739 GO:0005759 GO:0005829	mitochondrion mitochondrial_matrix cytosol
Zm00001eb313510	C4	11026	0.0437763	0.266022	-0.297194	0.295307	0.261921	0.0201825	0.607537	0.174851	0.697146	-0.177214	No informative Uniref100 hit found E<10-10	NA	NA	No Uniref100 hit from species of interest E<10-10	NA	NA	LOC_Os09g25850.1 protein|WAX2, putative, expressed	0	83.784	AT5G57800.1 | Symbols: WAX2, FLP1, CER3, YRE | FACELESS POLLEN 1, ECERIFERUM 3 | chr5:23420589-23423832 FORWARD LENGTH=632	0	69.363	GO:0009611 GO:0010025 GO:0010143 GO:0043447 GO:0048235	response_to_wounding wax_biosynthetic_process cutin_biosynthetic_process alkane_biosynthetic_process pollen_sperm_cell_differentiation	GO:0005515	protein_binding	GO:0005886 GO:0016020	plasma_membrane membrane
Zm00001eb242260	C4	11027	0.0978038	-0.030676	-0.0571425	0.24475	-0.0362282	-0.0431166	0.222484	0.00732352	0.312582	-0.0511715	No informative Uniref100 hit found E<10-10	NA	NA	No Uniref100 hit from species of interest E<10-10	NA	NA	LOC_Os02g32350.2 protein|TUDOR protein with multiple SNc domains, putative, expressed	0	86.726	AT5G07350.2 | Symbols: Tudor1, TSN1, AtTudor1 | TUDOR-SN protein 1, Arabidopsis thaliana TUDOR-SN protein 1 | chr5:2320021-2324892 REVERSE LENGTH=1007	0	66.998	GO:0006397 GO:0006402 GO:0009306 GO:0009651 GO:0010372 GO:0034605	mRNA_processing mRNA_catabolic_process protein_secretion response_to_salt_stress positive_regulation_of_gibberellin_biosynthetic_process cellular_response_to_heat	GO:0003723 GO:0003729 GO:0004518	RNA_binding mRNA_binding nuclease_activity	GO:0000932 GO:0005634 GO:0005635 GO:0005737 GO:0005783 GO:0005829 GO:0005886 GO:0009505 GO:0010494	P-body nucleus nuclear_envelope cytoplasm endoplasmic_reticulum cytosol plasma_membrane plant-type_cell_wall cytoplasmic_stress_granule
Zm00001eb190140	C4	11028	0.32072	0.582502	-0.333994	0.458818	-0.478408	-0.00401431	0.905846	-0.0861089	1.04818	-0.528383	No informative Uniref100 hit found E<10-10	NA	NA	UniRef100_C4J257 DUF4228 domain protein n=1 Tax=Zea mays TaxID=4577 RepID=C4J257_MAIZE	4.47e-176	100	LOC_Os02g49960.1 protein|expressed protein	8.59e-125	83.922	AT5G37840.1 | Symbols: no symbol available | no full name available | chr5:15062192-15063327 REVERSE LENGTH=214	3.96e-40	46.316	GO:0009620	response_to_fungus	GO:0003674	molecular_function	GO:0005634	nucleus
Zm00001eb102220	C4	11029	0.234352	0.360881	-0.0697725	0.346905	-0.0324236	0.0808711	0.385201	0.0307173	0.591856	0.0161384	No informative Uniref100 hit found E<10-10	NA	NA	No Uniref100 hit from species of interest E<10-10	NA	NA	LOC_Os09g32350.1 protein|expressed protein	1.94e-15	50.376	No Araport 11 hit E<10-10	NA	NA
Zm00001eb289810	C4	11030	-0.0243432	-0.0169453	-0.24752	0.173161	-0.393581	-0.0667003	0.157295	0.113508	0.221574	0.0519116	No informative Uniref100 hit found E<10-10	NA	NA	No Uniref100 hit from species of interest E<10-10	NA	NA	LOC_Os05g38720.1 protein|Lung seven transmembrane receptor domain containing protein, putative, expressed	0	78.959	AT5G18520.1 | Symbols: Cand7, 7TM1 | candidate G-protein Coupled Receptor 7 | chr5:6145027-6146349 FORWARD LENGTH=440	0	58.447	GO:0002237 GO:0007186 GO:0010015 GO:0072659 GO:2001008	response_to_molecule_of_bacterial_origin G_protein-coupled_receptor_signaling_pathway root_morphogenesis protein_localization_to_plasma_membrane positive_regulation_of_cellulose_biosynthetic_process	GO:0003674	molecular_function	GO:0005794 GO:0005802 GO:0009507 GO:0016020	Golgi_apparatus trans-Golgi_network chloroplast membrane
Zm00001eb153320	C4	11031	-0.132479	-0.0853808	-0.237462	0.148644	-0.374789	-0.283547	-0.0501013	0.0559229	0.502564	-0.107239	No informative Uniref100 hit found E<10-10	NA	NA	No Uniref100 hit from species of interest E<10-10	NA	NA	LOC_Os01g54580.1 protein|transporter family protein, putative, expressed	1.15e-123	84	AT1G06470.4 | Symbols: no symbol available | no full name available | chr1:1970726-1973540 FORWARD LENGTH=414	1.87e-97	64.706	GO:0015786	UDP-glucose_transmembrane_transport	GO:0015297	antiporter_activity	GO:0005793 GO:0005794 GO:0005801 GO:0005886	endoplasmic_reticulum-Golgi_intermediate_compartment Golgi_apparatus cis-Golgi_network plasma_membrane
Zm00001eb098520	C4	11032	-0.0348533	0.111858	-0.0958141	0.158016	0.0153732	0.108962	0.126831	0.112509	0.447607	0.0484627	No informative Uniref100 hit found E<10-10	NA	NA	No Uniref100 hit from species of interest E<10-10	NA	NA	LOC_Os09g19640.1 protein|holocarboxylase synthetase, putative, expressed	1.33e-122	86.528	AT4G09830.1 | Symbols: no symbol available | no full name available | chr4:6188866-6190591 FORWARD LENGTH=191	8e-48	47.475	GO:0008150	biological_process	GO:0003674	molecular_function	GO:0005634	nucleus
Zm00001eb317920	C4	11033	0.128042	0.0398468	-0.137872	-0.0495576	-0.0863013	-0.313359	0.26036	0.0542669	0.178159	-0.143428	No informative Uniref100 hit found E<10-10	NA	NA	No Uniref100 hit from species of interest E<10-10	NA	NA	LOC_Os09g33510.2 protein|hydroxyproline-rich glycoprotein family protein, putative, expressed	0	78.922	AT2G33490.2 | Symbols: no symbol available | no full name available | chr2:14183552-14187666 FORWARD LENGTH=623	5.78e-125	42.881			GO:0003674	molecular_function	GO:0005634	nucleus
Zm00001eb068520	C4	11034	0.933546	0.103167	-0.350623	0.0808991	0.0677321	-0.894487	0.754471	0.367021	1.5896	-0.376521	No informative Uniref100 hit found E<10-10	NA	NA	No Uniref100 hit from species of interest E<10-10	NA	NA	LOC_Os04g55560.3 protein|AP2 domain containing protein, expressed	8.33e-174	72.946	AT4G36920.2 | Symbols: AP2, FL1, AtAP2, FLO2 | FLOWER 1, FLORAL MUTANT 2, APETALA 2 | chr4:17400998-17403140 FORWARD LENGTH=432	1.69e-116	66.358	GO:0006355 GO:0009908 GO:0010073 GO:0010093 GO:0019953 GO:0030154 GO:0048316 GO:0048481	regulation_of_DNA-templated_transcription flower_development meristem_maintenance specification_of_floral_organ_identity sexual_reproduction cell_differentiation seed_development plant_ovule_development	GO:0000976 GO:0003700	transcription_cis-regulatory_region_binding DNA-binding_transcription_factor_activity	GO:0005634	nucleus
Zm00001eb315930	C4	11035	0.269316	0.0116258	-0.262418	0.115772	-0.0533715	-0.528776	0.161398	0.0157852	0.522284	-0.15458	No informative Uniref100 hit found E<10-10	NA	NA	No Uniref100 hit from species of interest E<10-10	NA	NA	LOC_Os09g29950.1 protein|OsPOP19 - Putative Prolyl Oligopeptidase homologue, expressed	0	82.178	AT1G69020.1 | Symbols: no symbol available | no full name available | chr1:25943949-25947197 REVERSE LENGTH=757	1.56e-161	54.348	GO:0008150	biological_process	GO:0003674	molecular_function	GO:0009507	chloroplast
Zm00001eb406450	C4	11036	0.289684	0.0807912	0.0232383	0.318441	0.313708	-0.251017	0.320636	0.0494101	0.529171	-0.00251906	No informative Uniref100 hit found E<10-10	NA	NA	No Uniref100 hit from species of interest E<10-10	NA	NA	LOC_Os11g05110.2 protein|pyruvate kinase, putative, expressed	0	95.825	AT3G52990.1 | Symbols: no symbol available | no full name available | chr3:19649046-19652237 FORWARD LENGTH=527	0	86.907	GO:0006096	glycolytic_process	GO:0003729 GO:0004743	mRNA_binding pyruvate_kinase_activity	GO:0005737 GO:0005829 GO:0009507	cytoplasm cytosol chloroplast
Zm00001eb372150	C4	11037	0.271307	0.455175	-0.0582629	0.465178	0.348856	-0.853461	0.584591	0.205135	1.11134	-0.136002	No informative Uniref100 hit found E<10-10	NA	NA	No Uniref100 hit from species of interest E<10-10	NA	NA	LOC_Os06g12680.1 protein|RING-H2 finger protein, putative, expressed	5.18e-178	76.355	AT5G40250.1 | Symbols: ATL46 | Arabidopsis T####xicos en Levadura 46 | chr5:16086056-16087186 FORWARD LENGTH=376	9.81e-107	50.263	GO:0016567	protein_ubiquitination			GO:0005634	nucleus
Zm00001eb368510	C4	11038	0.985008	1.24288	0.131181	1.24453	0.323079	0.0828048	0.342221	0.228472	2.15829	-0.398839	No informative Uniref100 hit found E<10-10	NA	NA	No Uniref100 hit from species of interest E<10-10	NA	NA	LOC_Os01g61330.1 protein|ankyrin homolog precursor, putative, expressed	0	82.308	AT5G02620.4 | Symbols: ATANK1, ANK1 | ankyrin-like1 | chr5:589666-591536 FORWARD LENGTH=524	2.52e-15	28.571			GO:0003674	molecular_function	GO:0005737 GO:0005783 GO:0005886	cytoplasm endoplasmic_reticulum plasma_membrane
Zm00001eb247510	C4	11039	0.243261	0.300994	0.0600234	0.451042	-0.0979325	-0.40318	0.185205	0.148226	0.483392	-0.173369	No informative Uniref100 hit found E<10-10	NA	NA	No Uniref100 hit from species of interest E<10-10	NA	NA	LOC_Os02g40860.1 protein|CK1_CaseinKinase_1.5 - CK1 includes the casein kinase 1 kinases, expressed	0	81.995	AT4G14340.1 | Symbols: CKI1, CKL11 | casein kinase I, CASEIN KINASE I-LIKE 11 | chr4:8248532-8251668 REVERSE LENGTH=457	0	64.578	GO:0006468 GO:0006897 GO:0007165 GO:0016310 GO:0046777	protein_phosphorylation endocytosis signal_transduction phosphorylation protein_autophosphorylation	GO:0004674	protein_serine/threonine_kinase_activity	GO:0005634 GO:0005737 GO:0005739	nucleus cytoplasm mitochondrion
Zm00001eb336130	C4	11040	0.0380676	0.0979329	0.0736512	0.144952	-0.586643	0.0104775	0.22947	-0.092682	0.11015	-0.126474	No informative Uniref100 hit found E<10-10	NA	NA	No Uniref100 hit from species of interest E<10-10	NA	NA	LOC_Os05g07040.1 protein|PHD finger protein, putative, expressed	5.41e-138	80.085	AT5G05610.2 | Symbols: AL1 | alfin-like 1 | chr5:1677331-1678942 REVERSE LENGTH=241	3.46e-94	63.83	GO:0006355	regulation_of_DNA-templated_transcription	GO:0000976 GO:0003712 GO:0035064	transcription_cis-regulatory_region_binding transcription_coregulator_activity methylated_histone_binding	GO:0005634	nucleus
Zm00001eb288340	C4	11041	0.018451	0.160533	0.0480534	0.296792	-0.100155	-0.234425	0.323387	-0.0570143	0.224689	-0.0747441	No informative Uniref100 hit found E<10-10	NA	NA	No Uniref100 hit from species of interest E<10-10	NA	NA	LOC_Os05g34770.1 protein|cytochrome c, putative, expressed	7.54e-76	91.964	AT1G22840.1 | Symbols: ATCYTC-A, CYTC-1 | CYTOCHROME C-A, CYTOCHROME C-1 | chr1:8079384-8080286 FORWARD LENGTH=114	2.28e-72	89.286	GO:0006122 GO:0006123 GO:0010336	mitochondrial_electron_transport,_ubiquinol_to_cytochrome_c mitochondrial_electron_transport,_cytochrome_c_to_oxygen gibberellic_acid_homeostasis	GO:0005507 GO:0005515 GO:0009055	copper_ion_binding protein_binding electron_transfer_activity	GO:0000325 GO:0005634 GO:0005739 GO:0005758 GO:0005829	plant-type_vacuole nucleus mitochondrion mitochondrial_intermembrane_space cytosol
Zm00001eb285430	C4	11042	0.621972	0.116212	0.0691158	0.118963	-0.343779	-0.0803321	1.65687	-0.11025	0.680316	-0.180101	No informative Uniref100 hit found E<10-10	NA	NA	No Uniref100 hit from species of interest E<10-10	NA	NA	No osa1_r7 hit E<10-10	NA	NA	No Araport 11 hit E<10-10	NA	NA
Zm00001eb012610	C4	11043	0.0778651	0.0377648	0.0668664	0.108288	-0.403139	-0.00222241	0.145453	-0.0427288	0.124582	-0.0530627	No informative Uniref100 hit found E<10-10	NA	NA	No Uniref100 hit from species of interest E<10-10	NA	NA	LOC_Os03g17020.1 protein|GTPase-activating protein, putative, expressed	0	87.09	AT2G37550.2 | Symbols: AGD7, ASP1 | yeast pde1 suppressor 1, ARF-GAP domain 7 | chr2:15755544-15757456 REVERSE LENGTH=456	7.9e-161	55.957			GO:0003674	molecular_function	GO:0005783 GO:0005794 GO:0010494	endoplasmic_reticulum Golgi_apparatus cytoplasmic_stress_granule
Zm00001eb267010	C4	11044	0	0	0	0	-1.07684	-0.0489103	1.652	-0.963507	1.30678	-2.69769	No informative Uniref100 hit found E<10-10	NA	NA	No Uniref100 hit from species of interest E<10-10	NA	NA	LOC_Os12g36210.1 protein|inhibitor I family protein, putative, expressed	9.82e-30	66.234	No Araport 11 hit E<10-10	NA	NA
Zm00001eb155610	C4	11045	0.358526	0.271344	0.0201255	0.590129	-0.944169	-2.56e-15	4.20695	-0.575613	1.30851	-1.19193	No informative Uniref100 hit found E<10-10	NA	NA	No Uniref100 hit from species of interest E<10-10	NA	NA	LOC_Os01g50720.1 protein|MYB family transcription factor, putative, expressed	4e-145	70.625	AT5G26660.1 | Symbols: ATMYB86, MYB86 | myb domain protein 86 | chr5:9331775-9333044 REVERSE LENGTH=352	2.44e-72	78.03	GO:0006355 GO:0045892	regulation_of_DNA-templated_transcription negative_regulation_of_DNA-templated_transcription	GO:0000976	transcription_cis-regulatory_region_binding	GO:0005634	nucleus
Zm00001eb320690	C4	11046	0	0	0	0	-1.21516	-0.291222	0.0243511	-0.221516	0.120752	-0.0286074	No informative Uniref100 hit found E<10-10	NA	NA	No Uniref100 hit from species of interest E<10-10	NA	NA	No osa1_r7 hit E<10-10	NA	NA	AT5G11170.2 | Symbols: UAP56a | homolog of human UAP56 a | chr5:3554272-3556646 FORWARD LENGTH=344	1.03e-25	97.872	GO:0010099 GO:0046686	regulation_of_photomorphogenesis response_to_cadmium_ion	GO:0003690 GO:0003724 GO:0003725 GO:0003727 GO:0003729 GO:0005515 GO:0016887	double-stranded_DNA_binding RNA_helicase_activity double-stranded_RNA_binding single-stranded_RNA_binding mRNA_binding protein_binding ATP_hydrolysis_activity	GO:0005634 GO:0005730 GO:0005829 GO:0009506	nucleus nucleolus cytosol plasmodesma
Zm00001eb254390	C4	11047	0.0781176	0.339388	0.16289	0.353586	-0.189323	0.0397224	1.08414	0.0762798	1.0914	0.0434287	No informative Uniref100 hit found E<10-10	NA	NA	No Uniref100 hit from species of interest E<10-10	NA	NA	LOC_Os02g50960.2 protein|auxin efflux carrier component, putative, expressed	0	91.32	AT1G73590.1 | Symbols: PIN1, ATPIN1 | ARABIDOPSIS THALIANA PIN-FORMED 1, PIN-FORMED 1 | chr1:27659772-27662876 FORWARD LENGTH=622	0	65.144	GO:0009630 GO:0009640 GO:0009793 GO:0009908 GO:0009926 GO:0010051 GO:0010229 GO:0010262 GO:0010315 GO:0010338 GO:0010358 GO:0016310 GO:0048364 GO:0048367 GO:0048825 GO:0048826 GO:0048830 GO:0060918	gravitropism photomorphogenesis embryo_development_ending_in_seed_dormancy flower_development auxin_polar_transport xylem_and_phloem_pattern_formation inflorescence_development somatic_embryogenesis auxin_export_across_the_plasma_membrane leaf_formation leaf_shaping phosphorylation root_development shoot_system_development cotyledon_development cotyledon_morphogenesis adventitious_root_development auxin_transport	GO:0005515 GO:0010329 GO:0042802 GO:0042803	protein_binding auxin_efflux_transmembrane_transporter_activity identical_protein_binding protein_homodimerization_activity	GO:0005737 GO:0005783 GO:0005886 GO:0009505 GO:0009506 GO:0009925 GO:0010168 GO:0016324 GO:0045177 GO:0071944	cytoplasm endoplasmic_reticulum plasma_membrane plant-type_cell_wall plasmodesma basal_plasma_membrane ER_body apical_plasma_membrane apical_part_of_cell cell_periphery
Zm00001eb101380	C4	11048	-0.0660908	-0.0185368	0.223821	-0.00851929	-1.28677	-0.315232	0.415943	-0.117164	0.412256	-0.163886	No informative Uniref100 hit found E<10-10	NA	NA	No Uniref100 hit from species of interest E<10-10	NA	NA	LOC_Os09g29890.2 protein|phosphatidylinositol 3- and 4-kinase family protein, putative, expressed	0	77.828	AT2G03890.1 | Symbols: UBDK GAMMA 7, ATPI4K GAMMA 7, PI4K GAMMA 7 | UBIQUITIN-LIKE DOMAIN KINASE GAMMA 7, phosphoinositide 4-kinase gamma 7 | chr2:1186199-1188151 FORWARD LENGTH=650	0	58.457	GO:0046777 GO:0046854	protein_autophosphorylation phosphatidylinositol_phosphate_biosynthetic_process	GO:0004430	1-phosphatidylinositol_4-kinase_activity	GO:0005575	cellular_component
Zm00001eb431850	C4	11049	-0.0442905	1.38867	-0.0462175	0.451793	-1.1751	-0.602958	2.29481	0.166875	2.08267	-0.33535	No informative Uniref100 hit found E<10-10	NA	NA	No Uniref100 hit from species of interest E<10-10	NA	NA	LOC_Os04g54810.1 protein|beta-D-xylosidase, putative, expressed	0	90.938	AT5G64570.1 | Symbols: ATBXL4, XYL4 | ARABIDOPSIS THALIANA BETA-D-XYLOSIDASE 4, beta-D-xylosidase 4 | chr5:25810227-25813309 REVERSE LENGTH=784	0	70.597	GO:0009627 GO:0031222 GO:0045493 GO:0050832	systemic_acquired_resistance arabinan_catabolic_process xylan_catabolic_process defense_response_to_fungus	GO:0009044 GO:0046556	xylan_1,4-beta-xylosidase_activity alpha-L-arabinofuranosidase_activity	GO:0009505 GO:0009507 GO:0016020 GO:0048046	plant-type_cell_wall chloroplast membrane apoplast
Zm00001eb231220	C4	11050	0.0154368	0.249993	0.0566304	0.10121	-0.296258	-0.118337	0.286524	0.0905793	0.285062	-0.0231773	No informative Uniref100 hit found E<10-10	NA	NA	UniRef100_B4FGL3 Putative ATP synthase 24 kDa subunit mitochondrial n=1 Tax=Zea mays TaxID=4577 RepID=B4FGL3_MAIZE	2.12e-175	100	LOC_Os02g03860.1 protein|mitochondrial ATP synthase precursor, putative, expressed	2.58e-144	87.243	AT2G21870.1 | Symbols: MGP1, PHI1 | PHOSPHITE-INSENSITIVE 1, MALE GAMETOPHYTE DEFECTIVE 1 | chr2:9320456-9322618 REVERSE LENGTH=240	1.11e-103	62.14	GO:0009555	pollen_development	GO:0005507 GO:0008270 GO:0050897	copper_ion_binding zinc_ion_binding cobalt_ion_binding	GO:0005730 GO:0005739 GO:0005773 GO:0009507 GO:0045259	nucleolus mitochondrion vacuole chloroplast proton-transporting_ATP_synthase_complex
Zm00001eb266420	C4	11051	0	0	0	0	-7.69e-15	-2.56e-15	0.46093	-0.622599	2.85684	-0.574949	No informative Uniref100 hit found E<10-10	NA	NA	No Uniref100 hit from species of interest E<10-10	NA	NA	LOC_Os05g02390.1 protein|ZOS5-02 - C2H2 zinc finger protein, expressed	1.59e-87	69.159	AT2G28710.1 | Symbols: no symbol available | no full name available | chr2:12322974-12323444 FORWARD LENGTH=156	4.48e-27	38.172	GO:0006355 GO:0006950 GO:0010200	regulation_of_DNA-templated_transcription response_to_stress response_to_chitin	GO:0003700	DNA-binding_transcription_factor_activity	GO:0005634	nucleus
Zm00001eb183190	C4	11052	0.407351	0.401666	0.528627	0.561529	0.100796	0.161976	0.787655	-0.0215994	0.867586	0.225904	No informative Uniref100 hit found E<10-10	NA	NA	No Uniref100 hit from species of interest E<10-10	NA	NA	No osa1_r7 hit E<10-10	NA	NA	No Araport 11 hit E<10-10	NA	NA
Zm00001eb241810	C4	11053	0.130128	-0.0749768	0.0622851	0.0693576	-0.235276	-0.0432365	0.16576	-0.159554	0.200959	0.0189746	No informative Uniref100 hit found E<10-10	NA	NA	No Uniref100 hit from species of interest E<10-10	NA	NA	LOC_Os02g30630.2 protein|thiamine pyrophosphate enzyme, C-terminal TPP binding domain containing protein, expressed	0	90.354	AT3G48560.1 | Symbols: CSR1, IMR1, TZP5, ALS, AHAS | ACETOLACTATE SYNTHASE, TRIAZOLOPYRIMIDINE RESISTANT 5, IMIDAZOLE RESISTANT 1, ACETOHYDROXY ACID SYNTHASE, chlorsulfuron/imidazolinone resistant 1 | chr3:18001530-18003542 REVERSE LENGTH=670	0	75.345	GO:0009082 GO:0009097 GO:0009099	branched-chain_amino_acid_biosynthetic_process isoleucine_biosynthetic_process L-valine_biosynthetic_process	GO:0003984 GO:0004737 GO:0005515 GO:0050660	acetolactate_synthase_activity pyruvate_decarboxylase_activity protein_binding flavin_adenine_dinucleotide_binding	GO:0005948 GO:0009507 GO:0009570	acetolactate_synthase_complex chloroplast chloroplast_stroma
Zm00001eb143510	C4	11054	0.0221812	-0.112267	0.00126635	0.0639945	-0.701099	-0.139746	0.204906	-0.285965	0.345507	-0.0939641	No informative Uniref100 hit found E<10-10	NA	NA	No Uniref100 hit from species of interest E<10-10	NA	NA	LOC_Os01g68710.2 protein|peptidyl-prolyl cis-trans isomerase, FKBP-type, putative, expressed	1.4e-92	86.957	AT3G25220.1 | Symbols: FKBP15-1 | FK506-binding protein 15 kD-1 | chr3:9182691-9184463 FORWARD LENGTH=153	2.72e-75	80	GO:0061077	chaperone-mediated_protein_folding	GO:0003755	peptidyl-prolyl_cis-trans_isomerase_activity	GO:0005783 GO:0005829 GO:0009507 GO:0099503	endoplasmic_reticulum cytosol chloroplast secretory_vesicle
Zm00001eb240490	C4	11055	0	0	0.0516337	1.77641	-0.362196	-0.11663	1.71934	0.00296968	1.94036	-0.135942	No informative Uniref100 hit found E<10-10	NA	NA	No Uniref100 hit from species of interest E<10-10	NA	NA	LOC_Os02g11700.1 protein|cytokinin-O-glucosyltransferase 3, putative, expressed	0	68.555	AT2G36780.1 | Symbols: no symbol available | no full name available | chr2:15417618-15419108 REVERSE LENGTH=496	9.47e-130	41.4			GO:0016757 GO:0035251	glycosyltransferase_activity UDP-glucosyltransferase_activity	GO:0009507	chloroplast
Zm00001eb041140	C4	11056	0.988296	0.166736	0.503422	1.64895	0.0449392	0.0340158	1.20374	0.44249	1.70411	-0.275806	No informative Uniref100 hit found E<10-10	NA	NA	No Uniref100 hit from species of interest E<10-10	NA	NA	LOC_Os08g34240.1 protein|CAMK_KIN1/SNF1/Nim1_like.33 - CAMK includes calcium/calmodulin depedent protein kinases, expressed	0	81.542	AT4G30960.1 | Symbols: ATCIPK6, CIPK6, SNRK3.14, SIP3 | SNF1-RELATED PROTEIN KINASE 3.14, SOS3-interacting protein 3, CBL-INTERACTING PROTEIN KINASE 6 | chr4:15067400-15068725 FORWARD LENGTH=441	0	61.416	GO:0007165 GO:0007275 GO:0009414 GO:0009651 GO:0010540 GO:0042538 GO:0051592	signal_transduction multicellular_organism_development response_to_water_deprivation response_to_salt_stress basipetal_auxin_transport hyperosmotic_salinity_response response_to_calcium_ion	GO:0004674 GO:0005515	protein_serine/threonine_kinase_activity protein_binding	GO:0005634	nucleus
Zm00001eb170590	C4	11057	-0.694831	-1.34597	-0.0942693	0.534945	-1.74529	-2.09492	-0.0844153	-0.105666	1.01138	-0.401842	No informative Uniref100 hit found E<10-10	NA	NA	No Uniref100 hit from species of interest E<10-10	NA	NA	LOC_Os12g25450.1 protein|O-methyltransferase, putative, expressed	7.68e-153	61.143	AT4G35160.1 | Symbols: ASMT1, ASMT | N-acetylserotonin O-methyltransferase | chr4:16730989-16732808 REVERSE LENGTH=382	7.32e-65	34.734	GO:0006970 GO:0007623 GO:0009058 GO:0010187 GO:0010555 GO:0030187 GO:0032259 GO:0050832 GO:0090333	response_to_osmotic_stress circadian_rhythm biosynthetic_process negative_regulation_of_seed_germination response_to_mannitol melatonin_biosynthetic_process methylation defense_response_to_fungus regulation_of_stomatal_closure	GO:0008171 GO:0008757 GO:0017096	O-methyltransferase_activity S-adenosylmethionine-dependent_methyltransferase_activity acetylserotonin_O-methyltransferase_activity	GO:0005634 GO:0005737 GO:0005829	nucleus cytoplasm cytosol
Zm00001eb067590	C4	11058	-0.554393	-1.43429	-0.00348999	0.764569	-7.45667	-2.0821	0.470167	-1.25863	0.950841	-1.32205	UniRef100_Q38967 Amino acid permease 2 n=4 Tax=Arabidopsis TaxID=3701 RepID=AAP2_ARATH	7.37e-165	47.746	UniRef100_A0A804M8X6 Amino acid transporter transmembrane domain-containing protein n=1 Tax=Zea mays TaxID=4577 RepID=A0A804M8X6_MAIZE	0	100	LOC_Os04g56470.1 protein|amino acid transporter, putative, expressed	0	74.9	AT5G09220.1 | Symbols: AAP2 | amino acid permease 2 | chr5:2866867-2868863 FORWARD LENGTH=493	1.62e-166	47.746	GO:0003333 GO:0006865 GO:0015800 GO:0015804 GO:0110126	amino_acid_transmembrane_transport amino_acid_transport acidic_amino_acid_transport neutral_amino_acid_transport phloem_loading	GO:0015171	amino_acid_transmembrane_transporter_activity	GO:0005886 GO:0016020	plasma_membrane membrane
Zm00001eb333460	C4	11059	0.0581461	-0.438158	0.256304	0.0861879	-0.512998	-0.098156	0.282149	0.0799973	0.419205	-0.101031	No informative Uniref100 hit found E<10-10	NA	NA	No Uniref100 hit from species of interest E<10-10	NA	NA	LOC_Os01g15460.2 protein|zinc finger C-x8-C-x5-C-x3-H type family protein, expressed	0	79.551	AT2G47850.3 | Symbols: no symbol available | no full name available | chr2:19595953-19598119 FORWARD LENGTH=468	1.52e-122	51.2	GO:0008150	biological_process	GO:0003729	mRNA_binding	GO:0005634	nucleus
Zm00001eb331690	C4	11060	-0.75516	-3.17025	0	0	-0.851239	-1.99148	0.0790001	-0.291648	0.956408	-4.5095	No informative Uniref100 hit found E<10-10	NA	NA	No Uniref100 hit from species of interest E<10-10	NA	NA	LOC_Os09g37120.1 protein|pyridoxal-dependent decarboxylase protein, putative, expressed	0	73.723	AT5G11880.1 | Symbols: DAPDC2 | meso-diaminopimelate decarboxylase 2 | chr5:3827806-3829942 REVERSE LENGTH=489	8.81e-17	25.876	GO:0009089	lysine_biosynthetic_process_via_diaminopimelate	GO:0008836	diaminopimelate_decarboxylase_activity	GO:0005886 GO:0009507 GO:0009570	plasma_membrane chloroplast chloroplast_stroma
Zm00001eb260870	C4	11061	0.123366	0.067808	0.300692	-0.160357	-0.224965	-0.228233	0.199612	-0.0327624	0.323859	-0.107608	UniRef100_Q9LPI5 Polyadenylate-binding protein-interacting protein 11 n=3 Tax=Arabidopsis TaxID=3701 RepID=CID11_ARATH	2.66e-119	61.092	UniRef100_A0A804PQH4 RRM domain-containing protein n=1 Tax=Zea mays TaxID=4577 RepID=A0A804PQH4_MAIZE	0	100	LOC_Os08g02330.1 protein|RNA recognition motif containing protein, putative, expressed	2.51e-141	74.662	AT1G32790.1 | Symbols: CID11 | CTC-interacting domain 11 | chr1:11875174-11877188 REVERSE LENGTH=358	5.84e-121	61.092			GO:0003729	mRNA_binding	GO:0005634 GO:0005737	nucleus cytoplasm
Zm00001eb232200	C4	11062	0.151414	0.165417	0.216786	-0.116421	-0.154271	-0.194948	0.192125	0.00898527	0.36345	-0.043062	No informative Uniref100 hit found E<10-10	NA	NA	No Uniref100 hit from species of interest E<10-10	NA	NA	No osa1_r7 hit E<10-10	NA	NA	AT3G13920.1 | Symbols: TIF4A1, EIF4A1, RH4 | eukaryotic translation initiation factor 4A1 | chr3:4592635-4594128 REVERSE LENGTH=412	0	88.592	GO:0002183 GO:0006413	cytoplasmic_translational_initiation translational_initiation	GO:0003729 GO:0003743 GO:0005515	mRNA_binding translation_initiation_factor_activity protein_binding	GO:0005730 GO:0005737 GO:0005829 GO:0009505 GO:0009506 GO:0010494	nucleolus cytoplasm cytosol plant-type_cell_wall plasmodesma cytoplasmic_stress_granule
Zm00001eb058970	C4	11063	0.80589	0.312262	1.64604	-0.720513	-0.448218	-0.512603	1.15428	0.170501	0.81966	0.0941904	No informative Uniref100 hit found E<10-10	NA	NA	No Uniref100 hit from species of interest E<10-10	NA	NA	LOC_Os03g56220.1 protein|stress-induced protein, putative, expressed	0	82.247	AT1G10020.1 | Symbols: no symbol available | no full name available | chr1:3269939-3271732 REVERSE LENGTH=461	2.74e-148	53.105			GO:0003674	molecular_function	GO:0005634	nucleus
Zm00001eb167140	C4	11064	-0.128712	-0.0320401	0.142023	-0.518685	-0.266059	-0.172835	0.117928	-0.00100167	0.193189	-0.0496445	No informative Uniref100 hit found E<10-10	NA	NA	No Uniref100 hit from species of interest E<10-10	NA	NA	LOC_Os11g39490.1 protein|jacalin-like lectin domain containing protein, expressed	3.89e-172	40.462	AT1G26970.1 | Symbols: PBL4 | PBS1-Like 4 | chr1:9359826-9361666 FORWARD LENGTH=412	6.56e-37	36.145	GO:0016310	phosphorylation	GO:0004672 GO:0004674 GO:0005524	protein_kinase_activity protein_serine/threonine_kinase_activity ATP_binding	GO:0005739	mitochondrion
Zm00001eb114770	C4	11065	0.092205	0.175008	0.428582	-0.211448	-0.167405	0.222485	0.417928	0.386027	0.885478	0.0212918	UniRef100_Q9LE59 Polygalacturonate 4-alpha-galacturonosyltransferase n=3 Tax=Arabidopsis thaliana TaxID=3702 RepID=GAUT1_ARATH	1.57e-148	40.727	UniRef100_A0AAQ5KSI8 Hexosyltransferase n=2 Tax=Zea mays TaxID=4577 RepID=A0AAQ5KSI8_MAIZE	0	100	LOC_Os11g37980.1 protein|GAUT2/LGT2, putative, expressed	0	71.676	AT5G47780.1 | Symbols: GAUT4 | galacturonosyltransferase 4 | chr5:19347991-19350517 FORWARD LENGTH=616	2.07e-167	47.577	GO:0045489	pectin_biosynthetic_process	GO:0016757 GO:0047262	glycosyltransferase_activity polygalacturonate_4-alpha-galacturonosyltransferase_activity	GO:0000137 GO:0005576 GO:0005794	Golgi_cis_cisterna extracellular_region Golgi_apparatus
Zm00001eb326060	C4	11066	0.54153	0.417948	0.687602	-0.659786	-0.485428	-0.0417999	0.888058	-0.352976	1.25747	-0.0728038	No informative Uniref100 hit found E<10-10	NA	NA	No Uniref100 hit from species of interest E<10-10	NA	NA	LOC_Os03g32100.1 protein|spotted leaf 11, putative, expressed	1.13e-146	69.081	AT3G01400.1 | Symbols: no symbol available | no full name available | chr3:151920-152987 FORWARD LENGTH=355	1.2e-132	59.88			GO:0003674	molecular_function	GO:0005634 GO:0005737	nucleus cytoplasm
Zm00001eb201190	C4	11067	0	0	-0.00809832	-0.952003	-0.616279	-0.213358	0.731543	-0.265933	0.618269	-0.517625	No informative Uniref100 hit found E<10-10	NA	NA	No Uniref100 hit from species of interest E<10-10	NA	NA	LOC_Os05g50840.2 protein|mitochondrial carrier protein, putative, expressed	6.16e-25	87.719	No Araport 11 hit E<10-10	NA	NA
Zm00001eb426620	C4	11068	0.316654	0.660914	0.352577	-0.585681	0.168604	-0.0870674	1.32362	-0.257762	1.88052	-0.574188	No informative Uniref100 hit found E<10-10	NA	NA	No Uniref100 hit from species of interest E<10-10	NA	NA	LOC_Os04g43550.1 protein|MazG nucleotide pyrophosphohydrolase domain containing protein, expressed	7.09e-67	87.963	AT3G25400.1 | Symbols: no symbol available | no full name available | chr3:9213236-9214144 FORWARD LENGTH=141	2.87e-55	75.472			GO:0047840	dCTP_diphosphatase_activity	GO:0005634	nucleus
Zm00001eb185290	C4	11069	0.729791	0.356129	0.0640386	-0.535474	0.0436469	0.00336735	2.97919	0.00422533	3.28471	-0.0823967	No informative Uniref100 hit found E<10-10	NA	NA	No Uniref100 hit from species of interest E<10-10	NA	NA	LOC_Os02g41800.1 protein|auxin response factor, putative, expressed	0	87.017	AT4G30080.1 | Symbols: ARF16 | auxin response factor 16 | chr4:14703369-14705564 REVERSE LENGTH=670	4.95e-153	61.518	GO:0006355 GO:0007389 GO:0009733 GO:0048829 GO:0051301	regulation_of_DNA-templated_transcription pattern_specification_process response_to_auxin root_cap_development cell_division	GO:0003700 GO:0005515 GO:0035198	DNA-binding_transcription_factor_activity protein_binding miRNA_binding	GO:0005634	nucleus
Zm00001eb205160	C4	11070	0.0841286	0.151889	0.120138	-0.204682	-0.043027	-0.182879	0.172777	0.066394	0.515987	-0.173237	No informative Uniref100 hit found E<10-10	NA	NA	No Uniref100 hit from species of interest E<10-10	NA	NA	LOC_Os06g37440.1 protein|elongation factor 1-gamma, putative, expressed	0	83.894	AT1G09640.1 | Symbols: no symbol available | no full name available | chr1:3120162-3122152 FORWARD LENGTH=414	0	74.396			GO:0004364	glutathione_transferase_activity	GO:0005576 GO:0005737 GO:0005773 GO:0005829 GO:0009506 GO:0010494	extracellular_region cytoplasm vacuole cytosol plasmodesma cytoplasmic_stress_granule
Zm00001eb129790	C4	11071	-0.200139	0.68878	-0.0771323	-0.376226	-0.456457	-0.249646	0.134435	0.263437	1.2751	0.0669082	No informative Uniref100 hit found E<10-10	NA	NA	No Uniref100 hit from species of interest E<10-10	NA	NA	LOC_Os01g18670.1 protein|MDR-like ABC transporter, putative, expressed	0	92.214	AT3G62150.3 | Symbols: ABCB21, PGP21 | P-glycoprotein 21, ATP-binding cassette B21 | chr3:23008755-23013579 REVERSE LENGTH=1296	0	69.692	GO:0010315 GO:0055085 GO:0060919	auxin_export_across_the_plasma_membrane transmembrane_transport auxin_import_into_cell	GO:0010328 GO:0010329 GO:0042626	auxin_influx_transmembrane_transporter_activity auxin_efflux_transmembrane_transporter_activity ATPase-coupled_transmembrane_transporter_activity	GO:0000325 GO:0005634 GO:0005829 GO:0005886 GO:0016020	plant-type_vacuole nucleus cytosol plasma_membrane membrane
Zm00001eb035370	C4	11072	0.00338298	0.188081	0.105825	-0.105457	-0.139917	-0.0676502	0.333327	0.184843	0.545649	0.0754564	No informative Uniref100 hit found E<10-10	NA	NA	No Uniref100 hit from species of interest E<10-10	NA	NA	LOC_Os08g40260.1 protein|OsSPL15 - SBP-box gene family member, expressed	0	78.734	AT1G20980.1 | Symbols: FBR6, SPL14, ATSPL14, SPL1R2 | SQUAMOSA PROMOTER BINDING PROTEIN-LIKE 14, squamosa promoter binding protein-like 14 | chr1:7325042-7328933 FORWARD LENGTH=1035	0	46.306	GO:0006355 GO:0045893	regulation_of_DNA-templated_transcription positive_regulation_of_DNA-templated_transcription	GO:0003677 GO:0003700 GO:0005515	DNA_binding DNA-binding_transcription_factor_activity protein_binding	GO:0005634	nucleus
Zm00001eb319000	C4	11073	0.135039	0.610091	0.362787	-0.036314	-0.552052	-0.143545	0.532457	0.352041	0.754329	0.273033	No informative Uniref100 hit found E<10-10	NA	NA	No Uniref100 hit from species of interest E<10-10	NA	NA	LOC_Os09g35680.1 protein|OsFBX339 - F-box domain containing protein, expressed	1.39e-166	80.357	AT3G61060.1 | Symbols: AtPP2-A13, PP2-A13 | phloem protein 2-A13 | chr3:22603166-22604336 FORWARD LENGTH=290	7.57e-113	57.721	GO:0009611 GO:0016567 GO:1900056	response_to_wounding protein_ubiquitination negative_regulation_of_leaf_senescence	GO:0005515 GO:0030246	protein_binding carbohydrate_binding	GO:0005634	nucleus
Zm00001eb120600	C4	11074	-0.0678463	0.748625	0.0162645	0.222294	-0.900737	-0.168779	0.299419	0.237273	0.564776	-0.0852803	No informative Uniref100 hit found E<10-10	NA	NA	No Uniref100 hit from species of interest E<10-10	NA	NA	LOC_Os01g10430.1 protein|protein kinase family protein, putative, expressed	0	80.639	AT1G53050.2 | Symbols: no symbol available | no full name available | chr1:19772574-19775531 FORWARD LENGTH=694	0	59.452	GO:0032968	positive_regulation_of_transcription_elongation_by_RNA_polymerase_II	GO:0008353	RNA_polymerase_II_CTD_heptapeptide_repeat_kinase_activity	GO:0000307 GO:0005634 GO:0005886	cyclin-dependent_protein_kinase_holoenzyme_complex nucleus plasma_membrane
Zm00001eb011880	C4	11075	0.129055	1.09675	0.265133	0.163469	-0.467379	0.0681759	0.420499	0.184599	0.542532	0.0720307	UniRef100_Q84J50 17.7 kDa class I heat shock protein n=3 Tax=Oryza TaxID=4527 RepID=HS177_ORYSJ	1.24e-85	82.39	UniRef100_B6TDB5 17.4 kDa class I heat shock protein 3 n=1 Tax=Zea mays TaxID=4577 RepID=B6TDB5_MAIZE	1.01e-112	100	LOC_Os03g16040.1 protein|hsp20/alpha crystallin family protein, putative, expressed	2.3e-87	82.39	AT1G53540.1 | Symbols: HSP17.6C | | chr1:19980510-19980983 FORWARD LENGTH=157	2.27e-74	68.072	GO:0006457 GO:0009408 GO:0009651 GO:0042542 GO:0051259	protein_folding response_to_heat response_to_salt_stress response_to_hydrogen_peroxide protein_complex_oligomerization	GO:0051082	unfolded_protein_binding	GO:0005737	cytoplasm
Zm00001eb075190	C4	11076	-0.0149106	0.221581	0.0687066	0.0110425	-1.08825	-0.584751	0.290432	0.121927	0.407057	-0.217562	No informative Uniref100 hit found E<10-10	NA	NA	No Uniref100 hit from species of interest E<10-10	NA	NA	LOC_Os04g46079.1 protein|ELMO/CED-12 family protein, putative, expressed	3.8e-160	81.887	AT3G60260.4 | Symbols: ELMOD_A | | chr3:22274303-22276839 FORWARD LENGTH=266	9.79e-136	68.045			GO:0003674	molecular_function	GO:0005654 GO:0005737	nucleoplasm cytoplasm
Zm00001eb369680	C4	11077	0.683122	1.37002	0.74218	-0.0517064	-1.10417	-1.04585	1.1093	0.711623	1.49039	-0.351844	No informative Uniref100 hit found E<10-10	NA	NA	No Uniref100 hit from species of interest E<10-10	NA	NA	LOC_Os01g57940.1 protein|tyrosine protein kinase domain containing protein, putative, expressed	4.07e-163	67.213	AT3G20530.2 | Symbols: PBL23 | PBS1-Like 23 | chr3:7166318-7167498 FORWARD LENGTH=308	2.76e-124	65.169	GO:0006468	protein_phosphorylation	GO:0004674 GO:0044024	protein_serine/threonine_kinase_activity histone_H2AS1_kinase_activity	GO:0005739 GO:0005777	mitochondrion peroxisome
Zm00001eb157980	C4	11078	-0.091885	0.115112	0.0733753	0.017898	-0.691211	-0.495799	0.0831909	0.016109	0.312449	-0.125814	No informative Uniref100 hit found E<10-10	NA	NA	No Uniref100 hit from species of interest E<10-10	NA	NA	LOC_Os01g46810.1 protein|viral A-type inclusion protein repeat containing protein, expressed	0	42.985	No Araport 11 hit E<10-10	NA	NA
Zm00001eb353030	C4	11079	0.018703	0.738456	-0.0327618	-0.232942	-0.600107	-0.0949749	0.356002	0.170665	0.314984	-0.294142	No informative Uniref100 hit found E<10-10	NA	NA	No Uniref100 hit from species of interest E<10-10	NA	NA	LOC_Os05g43760.1 protein|TCP family transcription factor, putative, expressed	3.56e-58	60.309	AT5G60970.1 | Symbols: TCP5 | "TEOSINTE BRANCHED 1, cycloidea and PCF transcription factor 5" | chr5:24535570-24536652 REVERSE LENGTH=360	3.1e-40	86.667	GO:0006355 GO:0009408 GO:0009965 GO:0010150 GO:0030154 GO:0045962 GO:0048366	regulation_of_DNA-templated_transcription response_to_heat leaf_morphogenesis leaf_senescence cell_differentiation positive_regulation_of_development,_heterochronic leaf_development	GO:0003700 GO:0005515 GO:0043565	DNA-binding_transcription_factor_activity protein_binding sequence-specific_DNA_binding	GO:0005634	nucleus
Zm00001eb212060	C4	11080	0.130006	1.12268	-0.0572277	-0.305688	-0.581487	0.204888	0.683139	0.232708	0.379325	-0.367663	No informative Uniref100 hit found E<10-10	NA	NA	No Uniref100 hit from species of interest E<10-10	NA	NA	LOC_Os03g60110.1 protein|KH domain containing protein, putative, expressed	2.49e-178	93.907	AT2G38610.2 | Symbols: no symbol available | no full name available | chr2:16147552-16149638 REVERSE LENGTH=286	2.74e-136	71.579	GO:0009737 GO:0009751 GO:0048024	response_to_abscisic_acid response_to_salicylic_acid regulation_of_mRNA_splicing,_via_spliceosome	GO:0003729 GO:0005515	mRNA_binding protein_binding	GO:0005634 GO:0005737 GO:0005886	nucleus cytoplasm plasma_membrane
Zm00001eb040680	C4	11081	-0.0357849	1.27083	0.808851	-0.498118	-1.42085	0.075779	1.13933	-0.00437333	0.791679	-0.0626726	No informative Uniref100 hit found E<10-10	NA	NA	No Uniref100 hit from species of interest E<10-10	NA	NA	LOC_Os08g35110.1 protein|OsSAUR33 - Auxin-responsive SAUR gene family member, expressed	5.9e-59	77.692	AT5G20820.1 | Symbols: SAUR76, AtSAUR76 | SMALL AUXIN UPREGULATED RNA 76 | chr5:7046911-7047294 REVERSE LENGTH=127	1.91e-27	43.885	GO:0009733	response_to_auxin	GO:0003674	molecular_function	GO:0005634	nucleus
Zm00001eb396300	C4	11082	0.315489	1.21438	0.88189	0.226292	-1.05475	0.326619	1.94514	0.77663	2.42083	-1.49219	No informative Uniref100 hit found E<10-10	NA	NA	No Uniref100 hit from species of interest E<10-10	NA	NA	LOC_Os03g19200.1 protein|DNAJ heat shock N-terminal domain-containing protein, putative, expressed	0	81.718	AT4G02100.1 | Symbols: no symbol available | no full name available | chr4:930228-932049 FORWARD LENGTH=546	3.83e-158	46.305			GO:0003674	molecular_function	GO:0005739	mitochondrion
Zm00001eb423070	C4	11083	0.317511	0.462048	0.0479609	-0.0929836	-0.221935	0.0759218	0.193183	0.190905	0.464146	-0.030616	No informative Uniref100 hit found E<10-10	NA	NA	No Uniref100 hit from species of interest E<10-10	NA	NA	ChrSy.fgenesh.mRNA.37 protein|expressed protein	0	90.532	AT5G49890.1 | Symbols: CLC-C, ATCLC-C | chloride channel C | chr5:20288489-20292143 REVERSE LENGTH=779	0	72.215			GO:0005253 GO:0005515 GO:0015108	monoatomic_anion_channel_activity protein_binding chloride_transmembrane_transporter_activity	GO:0000325 GO:0005622 GO:0009536 GO:0009705 GO:0043231	plant-type_vacuole intracellular_anatomical_structure plastid plant-type_vacuole_membrane intracellular_membrane-bounded_organelle
Zm00001eb278140	C4	11084	-0.113624	0.0454837	-0.149863	-0.154069	-0.183658	-0.132435	0.0143387	0.0252792	0.258468	-0.145573	No informative Uniref100 hit found E<10-10	NA	NA	No Uniref100 hit from species of interest E<10-10	NA	NA	LOC_Os06g30310.1 protein|alpha-glucan water dikinase, chloroplast precursor, putative, expressed	0	76.487	AT1G10760.3 | Symbols: GWD, GWD1, SOP1, SOP, SEX1 | STARCH EXCESS 1 | chr1:3581210-3590043 REVERSE LENGTH=1399	0	64.068	GO:0005983 GO:0009610 GO:0009631	starch_catabolic_process response_to_symbiotic_fungus cold_acclimation	GO:0003729 GO:0005515 GO:0050521	mRNA_binding protein_binding alpha-glucan,_water_dikinase_activity	GO:0005739 GO:0009507 GO:0009570 GO:0009941	mitochondrion chloroplast chloroplast_stroma chloroplast_envelope
Zm00001eb345350	C4	11085	-0.0421697	-0.033974	-0.110711	-0.251901	-0.483082	-0.215022	0.00310475	0.0252823	0.0433413	-0.224002	No informative Uniref100 hit found E<10-10	NA	NA	No Uniref100 hit from species of interest E<10-10	NA	NA	LOC_Os01g39260.1 protein|OsFtsH5 FtsH protease, homologue of AtFtsH4, expressed	0	78.971	AT2G26140.1 | Symbols: ftsh4, AtFtsH4 | FTSH protease 4 | chr2:11131939-11135126 REVERSE LENGTH=717	0	71.45	GO:0006508 GO:0010073 GO:0045037	proteolysis meristem_maintenance protein_import_into_chloroplast_stroma	GO:0004176	ATP-dependent_peptidase_activity	GO:0005739 GO:0009507	mitochondrion chloroplast
Zm00001eb057910	C4	11086	-0.0223598	0.100631	-0.050818	-0.132711	-0.11585	-0.1034	0.228834	0.14257	0.252561	-0.13206	No informative Uniref100 hit found E<10-10	NA	NA	No Uniref100 hit from species of interest E<10-10	NA	NA	LOC_Os03g55130.2 protein|expressed protein	0	58.742	AT1G69360.1 | Symbols: no symbol available | no full name available | chr1:26072520-26075420 REVERSE LENGTH=896	4.77e-35	31.83			GO:0003674	molecular_function	GO:0005575	cellular_component
Zm00001eb139720	C4	11087	0.000237093	0.175059	-0.008273	-0.257097	-0.257633	0.143354	0.363667	0.344169	0.569908	-0.255178	No informative Uniref100 hit found E<10-10	NA	NA	No Uniref100 hit from species of interest E<10-10	NA	NA	LOC_Os01g74330.1 protein|pectinacetylesterase domain containing protein, expressed	0	84.197	AT3G09410.1 | Symbols: AtPAE5 | Pectin Acetyesterase 5 | chr3:2898243-2900984 REVERSE LENGTH=427	9.94e-154	54.795			GO:0003674	molecular_function	GO:0005576	extracellular_region
Zm00001eb351420	C4	11088	-0.0800108	-0.00616104	0.0555034	-0.120054	-0.587469	-0.228634	0.161339	0.0189153	0.197382	-0.113277	No informative Uniref100 hit found E<10-10	NA	NA	No Uniref100 hit from species of interest E<10-10	NA	NA	LOC_Os05g38630.2 protein|ras-related protein, putative, expressed	2.52e-153	96.296	AT3G46060.3 | Symbols: ARA3, RAB8A, RABE1c, ARA-3, ATRAB8A, ATRABE1C | RAB GTPase homolog 8A | chr3:16917908-16919740 FORWARD LENGTH=216	1.27e-136	90.291	GO:0006887 GO:0009873	exocytosis ethylene-activated_signaling_pathway	GO:0003924 GO:0005515 GO:0005525	GTPase_activity protein_binding GTP_binding	GO:0000325 GO:0005829 GO:0005886 GO:0016020	plant-type_vacuole cytosol plasma_membrane membrane
Zm00001eb115830	C4	11089	-0.0571909	-0.0525014	0.0896617	-0.0630599	-0.238951	-0.209555	0.0278068	-0.0126472	0.143384	-0.0784814	No informative Uniref100 hit found E<10-10	NA	NA	No Uniref100 hit from species of interest E<10-10	NA	NA	LOC_Os11g43970.1 protein|AAA-type ATPase family protein, putative, expressed	0	84.518	AT4G02480.1 | Symbols: no symbol available | no full name available | chr4:1082082-1088680 REVERSE LENGTH=1265	0	53.019			GO:0005524 GO:0016887	ATP_binding ATP_hydrolysis_activity	GO:0005741 GO:0009507	mitochondrial_outer_membrane chloroplast
Zm00001eb410220	C4	11090	-0.00526117	-0.0513966	0.0066547	-0.200474	-0.645926	-0.420753	0.171939	-0.0498353	0.564637	-0.0817164	No informative Uniref100 hit found E<10-10	NA	NA	No Uniref100 hit from species of interest E<10-10	NA	NA	LOC_Os12g36180.1 protein|auxilin, putative, expressed	0	67.695	AT4G12770.1 | Symbols: AUXILIN-LIKE2 | AUXILIN-LIKE2 | chr4:7506736-7511408 REVERSE LENGTH=891	5.74e-84	35.97	GO:0045806 GO:0045926 GO:0072318 GO:0072583 GO:1900186	negative_regulation_of_endocytosis negative_regulation_of_growth clathrin_coat_disassembly clathrin-dependent_endocytosis negative_regulation_of_clathrin-dependent_endocytosis	GO:0030276	clathrin_binding	GO:0005634 GO:0005737 GO:0005829 GO:0005886 GO:0009504 GO:0031982 GO:0043231	nucleus cytoplasm cytosol plasma_membrane cell_plate vesicle intracellular_membrane-bounded_organelle
Zm00001eb229700	C4	11091	0	0	0.974058	-0.231732	-2.46198	-0.567165	0.47221	1.30692	1.01871	-0.473115	No informative Uniref100 hit found E<10-10	NA	NA	No Uniref100 hit from species of interest E<10-10	NA	NA	LOC_Os02g02140.1 protein|receptor protein kinase CLAVATA1 precursor, putative, expressed	0	84.102	AT4G28650.1 | Symbols: PXL2, MIK1 | PXY-like2, MDIS1-INTERACTING RECEPTOR LIKE KINASE1 | chr4:14144155-14147276 REVERSE LENGTH=1013	0	57.461	GO:0006468 GO:0010067 GO:0010087 GO:0010183 GO:0046777	protein_phosphorylation procambium_histogenesis phloem_or_xylem_histogenesis pollen_tube_guidance protein_autophosphorylation	GO:0004672 GO:0004674 GO:0005515	protein_kinase_activity protein_serine/threonine_kinase_activity protein_binding	GO:0005886 GO:0090406	plasma_membrane pollen_tube
Zm00001eb163730	C4	11092	0.642786	0.0609429	0.169996	-0.233589	-0.856987	-1.68938	1.63124	0.21033	1.92105	0.0284728	No informative Uniref100 hit found E<10-10	NA	NA	No Uniref100 hit from species of interest E<10-10	NA	NA	LOC_Os12g02970.1 protein|RNA binding protein, putative, expressed	3.65e-85	46.154	AT3G51950.4 | Symbols: no symbol available | no full name available | chr3:19278244-19280407 REVERSE LENGTH=540	7.91e-59	45.683			GO:0003729	mRNA_binding	GO:0005575	cellular_component
Zm00001eb130080	C4	11093	0.189043	0.0561498	0.113072	-0.0267879	-0.0840994	-0.545504	0.215126	0.0632573	0.378518	-0.152951	No informative Uniref100 hit found E<10-10	NA	NA	No Uniref100 hit from species of interest E<10-10	NA	NA	LOC_Os01g19450.1 protein|ATP-citrate synthase subunit 1, putative, expressed	0	97.039	AT3G06650.2 | Symbols: ACLB-1 | ATP-citrate lyase B-1 | chr3:2079247-2082633 REVERSE LENGTH=608	0	92.434	GO:0006085 GO:0006633	acetyl-CoA_biosynthetic_process fatty_acid_biosynthetic_process	GO:0003878	ATP_citrate_synthase_activity	GO:0005737 GO:0005829 GO:0140615	cytoplasm cytosol ATP-dependent_citrate_lyase_complex
Zm00001eb288220	C4	11094	0	0	0	0	-0.308316	-0.514033	1.42422	0.565881	0.939219	-0.0761499	No informative Uniref100 hit found E<10-10	NA	NA	No Uniref100 hit from species of interest E<10-10	NA	NA	No osa1_r7 hit E<10-10	NA	NA	No Araport 11 hit E<10-10	NA	NA
Zm00001eb022670	C4	11095	0.38603	0.331942	0.487728	0.0706949	0.0317505	-0.431813	0.901913	0.567101	0.865308	-0.120881	No informative Uniref100 hit found E<10-10	NA	NA	No Uniref100 hit from species of interest E<10-10	NA	NA	LOC_Os10g39810.1 protein|fatty acid hydroxylase, putative, expressed	0	83.721	AT4G12110.1 | Symbols: SMO1-1, ATSMO1-1 | sterol-4alpha-methyl oxidase 1-1 | chr4:7254197-7256004 FORWARD LENGTH=298	1.82e-153	66.107	GO:0009790 GO:0016126 GO:0055089 GO:0055092 GO:0080064	embryo_development sterol_biosynthetic_process fatty_acid_homeostasis sterol_homeostasis 4,4-dimethyl-9beta,19-cyclopropylsterol_oxidation	GO:0000254 GO:0005515	C-4_methylsterol_oxidase_activity protein_binding	GO:0005783 GO:0005789 GO:0016020	endoplasmic_reticulum endoplasmic_reticulum_membrane membrane
Zm00001eb392910	C4	11096	0.736057	-0.342328	0.490246	-0.983152	-0.55694	-0.502417	3.35933	0.131952	2.54663	-1.94221	No informative Uniref100 hit found E<10-10	NA	NA	No Uniref100 hit from species of interest E<10-10	NA	NA	LOC_Os02g26470.1 protein|expressed protein	2.72e-15	54.762	No Araport 11 hit E<10-10	NA	NA
Zm00001eb102050	C4	11097	0.331332	0.0444829	0.127861	0.00951145	-0.0259474	0.0343758	0.554769	0.120617	0.392049	-0.277585	No informative Uniref100 hit found E<10-10	NA	NA	No Uniref100 hit from species of interest E<10-10	NA	NA	LOC_Os08g40250.1 protein|expressed protein	0	53.159	AT1G20970.1 | Symbols: no symbol available | no full name available | chr1:7314338-7319246 FORWARD LENGTH=1364	3.88e-76	36.395			GO:0003729	mRNA_binding	GO:0000325 GO:0005634	plant-type_vacuole nucleus
Zm00001eb220110	C4	11098	0.200615	-0.0389113	0.0223849	-0.0883971	-0.57278	-0.122134	0.426904	0.0215058	0.267435	-0.200482	No informative Uniref100 hit found E<10-10	NA	NA	No Uniref100 hit from species of interest E<10-10	NA	NA	LOC_Os10g37420.2 protein|cytochrome b5-like Heme/Steroid binding domain containing protein, expressed	3.78e-81	83.582	AT5G53560.1 | Symbols: ATB5-A, CB5-E, ATCB5-E, B5 #2 | ARABIDOPSIS CYTOCHROME B5 ISOFORM E, cytochrome B5 isoform E | chr5:21759628-21760353 FORWARD LENGTH=134	1.13e-70	70.149			GO:0005515 GO:0020037	protein_binding heme_binding	GO:0000325 GO:0005783 GO:0005789 GO:0005886 GO:0009535 GO:0009536 GO:0016020 GO:0043231	plant-type_vacuole endoplasmic_reticulum endoplasmic_reticulum_membrane plasma_membrane chloroplast_thylakoid_membrane plastid membrane intracellular_membrane-bounded_organelle
Zm00001eb399910	C4	11099	0	0	0.293624	-0.291123	-0.319206	-0.221545	3.77165	0.84908	2.30291	-0.422974	No informative Uniref100 hit found E<10-10	NA	NA	No Uniref100 hit from species of interest E<10-10	NA	NA	LOC_Os03g12140.1 protein|glucan endo-1,3-beta-glucosidase precursor, putative, expressed	0	93.265	AT2G01630.1 | Symbols: no symbol available | no full name available | chr2:279541-281955 REVERSE LENGTH=501	0	69.892	GO:0005975	carbohydrate_metabolic_process	GO:0042973	glucan_endo-1,3-beta-D-glucosidase_activity	GO:0005576 GO:0005739 GO:0005886 GO:0016020	extracellular_region mitochondrion plasma_membrane membrane
Zm00001eb021800	C4	11100	0	0	0.152564	-0.403924	-1.43154	-0.329108	3.07641	0.137937	2.70135	-1.05955	No informative Uniref100 hit found E<10-10	NA	NA	UniRef100_A0A1D6K7D7 Transcription repressor n=1 Tax=Zea mays TaxID=4577 RepID=A0A1D6K7D7_MAIZE	0	100	LOC_Os10g38880.1 protein|DUF623 domain containing protein, expressed	8.86e-74	59.073	AT2G36026.1 | Symbols: no symbol available | no full name available | chr2:15127265-15127816 FORWARD LENGTH=183	7.35e-22	60.294			GO:0005515	protein_binding	GO:0005634	nucleus
Zm00001eb192660	C4	11101	0	0	0	0	-3.96888	-0.194624	0.488487	0.144098	0.260453	-2.22284	No informative Uniref100 hit found E<10-10	NA	NA	No Uniref100 hit from species of interest E<10-10	NA	NA	LOC_Os09g04490.1 protein|inactive receptor kinase At1g27190 precursor, putative, expressed	7.51e-138	77.936	AT3G49750.1 | Symbols: RLP44, AtRLP44 | receptor like protein 44 | chr3:18450604-18451428 REVERSE LENGTH=274	4.31e-112	60.071	GO:0007165	signal_transduction	GO:0003674	molecular_function	GO:0005576 GO:0005886	extracellular_region plasma_membrane
Zm00001eb174270	C4	11102	0	0	0	0	-2.54936	-1.22635	0.950796	0.406963	0.296147	-1.32552	No informative Uniref100 hit found E<10-10	NA	NA	No Uniref100 hit from species of interest E<10-10	NA	NA	LOC_Os10g04850.1 protein|OsFBO5 - F-box and other domain containing protein, expressed	6.1e-27	33.984	AT5G33406.1 | Symbols: no symbol available | no full name available | chr5:12676126-12678403 REVERSE LENGTH=509	1.59e-17	39.831	GO:0008150	biological_process	GO:0046983	protein_dimerization_activity	GO:0005575	cellular_component
Zm00001eb350120	C4	11103	0.809216	-1.12982	0.353009	-0.246201	-1.68815	-0.902117	2.41028	1.53507	2.01344	-1.49538	No informative Uniref100 hit found E<10-10	NA	NA	No Uniref100 hit from species of interest E<10-10	NA	NA	LOC_Os01g09620.2 protein|zinc finger/CCCH transcription factor, putative, expressed	4.76e-88	72.308	AT4G29190.1 | Symbols: AtC3H49, AtOZF2, TZF3, AtTZF3, OZF2 | tandem zinc finger 3, Arabidopsis thaliana oxidation-related zinc finger 2, oxidation-related zinc finger 2 | chr4:14392233-14393303 REVERSE LENGTH=356	3.26e-77	61.957	GO:0006355	regulation_of_DNA-templated_transcription	GO:0003700	DNA-binding_transcription_factor_activity	GO:0005634 GO:0005886	nucleus plasma_membrane
Zm00001eb055020	C4	11104	0.263395	0.261426	-0.0217445	0.234111	-0.489989	-0.175831	0.277573	0.262892	0.467809	0.0607536	No informative Uniref100 hit found E<10-10	NA	NA	No Uniref100 hit from species of interest E<10-10	NA	NA	LOC_Os03g50510.1 protein|threonine dehydratase biosynthetic, chloroplast precursor, putative, expressed	0	89.964	AT3G10050.1 | Symbols: OMR1 | L-O-methylthreonine resistant 1 | chr3:3099164-3101741 REVERSE LENGTH=592	0	67.667	GO:0009097	isoleucine_biosynthetic_process	GO:0004794	threonine_deaminase_activity	GO:0009507	chloroplast
Zm00001eb023010	C4	11105	0.21304	0.138083	-0.0479267	0.0266523	-0.0568501	-0.241775	0.270718	0.107472	0.603034	0.0214935	No informative Uniref100 hit found E<10-10	NA	NA	No Uniref100 hit from species of interest E<10-10	NA	NA	LOC_Os10g40390.1 protein|scarecrow, putative, expressed	3.74e-163	77.746	AT4G00150.1 | Symbols: ATHAM3, LOM3, SCL6-IV, HAM3 | ARABIDOPSIS THALIANA HAIRY MERISTEM 3, LOST MERISTEMS 3, HAIRY MERISTEM 3 | chr4:57429-59105 REVERSE LENGTH=558	6.14e-93	38.306	GO:0006355 GO:0007623 GO:0030154 GO:0048768 GO:0051301	regulation_of_DNA-templated_transcription circadian_rhythm cell_differentiation root_hair_cell_tip_growth cell_division	GO:0003700 GO:0005515 GO:0043565	DNA-binding_transcription_factor_activity protein_binding sequence-specific_DNA_binding	GO:0005634	nucleus
Zm00001eb179730	C4	11106	0.442647	0.365507	0.119326	0.185837	-0.740556	-0.299759	0.913862	0.333138	1.4384	-0.0894688	No informative Uniref100 hit found E<10-10	NA	NA	No Uniref100 hit from species of interest E<10-10	NA	NA	LOC_Os08g33720.1 protein|lactate/malate dehydrogenase, putative, expressed	0	89.924	AT3G47520.1 | Symbols: MDH, pNAD-MDH | plastidic NAD-dependent malate dehydrogenase, malate dehydrogenase | chr3:17513657-17514868 FORWARD LENGTH=403	0	83.881	GO:0006108 GO:0009409 GO:0009658 GO:0009793 GO:0042742 GO:0045037	malate_metabolic_process response_to_cold chloroplast_organization embryo_development_ending_in_seed_dormancy defense_response_to_bacterium protein_import_into_chloroplast_stroma	GO:0005515 GO:0016464 GO:0030060	protein_binding chloroplast_protein-transporting_ATPase_activity L-malate_dehydrogenase_(NAD+)_activity	GO:0000325 GO:0005737 GO:0005739 GO:0005829 GO:0009507 GO:0009532 GO:0009536 GO:0009570 GO:0009706 GO:0009941 GO:0010319 GO:0048046 GO:0062091	plant-type_vacuole cytoplasm mitochondrion cytosol chloroplast plastid_stroma plastid chloroplast_stroma chloroplast_inner_membrane chloroplast_envelope stromule apoplast Ycf2/FtsHi_complex
Zm00001eb179810	C4	11107	0.288613	0.143501	-0.152039	-0.0720186	-0.517244	-0.396269	0.750649	0.0415973	0.717257	-0.0734814	UniRef100_Q43272 NADP-dependent glyceraldehyde-3-phosphate dehydrogenase n=1 Tax=Zea mays TaxID=4577 RepID=GAPN_MAIZE	0	98.394	UniRef100_B4FR32 NADP-dependent glyceraldehyde-3-phosphate dehydrogenase n=1 Tax=Zea mays TaxID=4577 RepID=B4FR32_MAIZE	0	100	LOC_Os08g34210.1 protein|aldehyde dehydrogenase, putative, expressed	0	95.372	AT2G24270.2 | Symbols: ALDH11A3 | aldehyde dehydrogenase 11A3 | chr2:10327325-10329824 REVERSE LENGTH=536	0	86.519			GO:0008886 GO:0008911	glyceraldehyde-3-phosphate_dehydrogenase_(NADP+)_(non-phosphorylating)_activity lactaldehyde_dehydrogenase_(NAD+)_activity	GO:0005737 GO:0005773 GO:0005829 GO:0009507	cytoplasm vacuole cytosol chloroplast
Zm00001eb196550	C4	11108	0.496173	0.623926	-0.281598	0.10235	-0.856061	-0.431281	0.625393	-0.003188	0.758649	-0.0500663	No informative Uniref100 hit found E<10-10	NA	NA	No Uniref100 hit from species of interest E<10-10	NA	NA	LOC_Os11g04860.1 protein|anthocyanin 5-O-glucosyltransferase, putative, expressed	4.11e-141	46.951	AT4G15550.1 | Symbols: IAGLU | indole-3-acetate beta-D-glucosyltransferase | chr4:8877877-8879301 REVERSE LENGTH=474	1.39e-83	33.008			GO:0016757 GO:0080043 GO:0080044	glycosyltransferase_activity quercetin_3-O-glucosyltransferase_activity quercetin_7-O-glucosyltransferase_activity	GO:0005634 GO:0005737	nucleus cytoplasm
Zm00001eb054480	C4	11109	0.086067	0.0863463	-0.19018	-0.0904156	-0.725341	-0.412065	0.511332	0.131738	0.580299	-0.155166	No informative Uniref100 hit found E<10-10	NA	NA	No Uniref100 hit from species of interest E<10-10	NA	NA	LOC_Os03g49990.1 protein|GRAS family transcription factor domain containing protein, expressed	0	86.278	AT2G01570.1 | Symbols: RGA, RGA1, RGA24 | REPRESSOR OF GA, REPRESSOR OF GA1-3 1, repressor of GA | chr2:255581-257344 REVERSE LENGTH=587	0	53.941	GO:0006355 GO:0009409 GO:0009651 GO:0009723 GO:0009737 GO:0009740 GO:0009863 GO:0009867 GO:0009938 GO:0010029 GO:0010187 GO:0010218 GO:0033206 GO:0042176 GO:0042538 GO:0045893 GO:2000033 GO:2000377	regulation_of_DNA-templated_transcription response_to_cold response_to_salt_stress response_to_ethylene response_to_abscisic_acid gibberellic_acid_mediated_signaling_pathway salicylic_acid_mediated_signaling_pathway jasmonic_acid_mediated_signaling_pathway negative_regulation_of_gibberellic_acid_mediated_signaling_pathway regulation_of_seed_germination negative_regulation_of_seed_germination response_to_far_red_light meiotic_cytokinesis regulation_of_protein_catabolic_process hyperosmotic_salinity_response positive_regulation_of_DNA-templated_transcription regulation_of_seed_dormancy_process regulation_of_reactive_oxygen_species_metabolic_process	GO:0000976 GO:0003700 GO:0005515 GO:0043565 GO:1990841	transcription_cis-regulatory_region_binding DNA-binding_transcription_factor_activity protein_binding sequence-specific_DNA_binding promoter-specific_chromatin_binding	GO:0005634	nucleus
Zm00001eb003240	C4	11110	0	0	-0.729044	-0.325916	-0.849611	-1.38135	1.867	0.30899	3.16285	-0.713644	No informative Uniref100 hit found E<10-10	NA	NA	No Uniref100 hit from species of interest E<10-10	NA	NA	LOC_Os03g04660.1 protein|cytochrome P450 86A1, putative, expressed	0	74.719	AT4G39490.1 | Symbols: CYP96A10 | "cytochrome P450, family 96, subfamily A, polypeptide 10" | chr4:18365229-18366788 FORWARD LENGTH=519	2.14e-156	45.49	GO:0008150	biological_process	GO:0005506 GO:0016705 GO:0020037	iron_ion_binding oxidoreductase_activity,_acting_on_paired_donors,_with_incorporation_or_reduction_of_molecular_oxygen heme_binding	GO:0005576	extracellular_region
Zm00001eb157860	C4	11111	0.590082	0.0495173	-0.122321	0.0449722	-0.40097	0.267712	0.614075	0.573681	0.826347	-0.03347	UniRef100_P42776 G-box-binding factor 3 n=1 Tax=Arabidopsis thaliana TaxID=3702 RepID=GBF3_ARATH	5.28e-56	41.824	UniRef100_A0A1D6NGU9 BZIP transcription factor1 n=4 Tax=Zea mays TaxID=4577 RepID=A0A1D6NGU9_MAIZE	0	100	LOC_Os01g46970.2 protein|transcription factor, putative, expressed	1.88e-154	66.129	AT2G46270.3 | Symbols: GBF3 | G-box binding factor 3 | chr2:19000859-19002901 FORWARD LENGTH=382	1.15e-57	41.824	GO:0006355 GO:0009737	regulation_of_DNA-templated_transcription response_to_abscisic_acid	GO:0000976 GO:0003700 GO:0005515 GO:0043565	transcription_cis-regulatory_region_binding DNA-binding_transcription_factor_activity protein_binding sequence-specific_DNA_binding	GO:0005634 GO:0005829	nucleus cytosol
Zm00001eb096930	C4	11112	0	0	-0.451611	-0.677848	-2.75097	-0.511459	0.0973033	-0.195144	0.354199	-0.817888	No informative Uniref100 hit found E<10-10	NA	NA	No Uniref100 hit from species of interest E<10-10	NA	NA	No osa1_r7 hit E<10-10	NA	NA	No Araport 11 hit E<10-10	NA	NA
Zm00001eb036720	C4	11113	0.600109	1.27314	0.284339	0.190022	-1.03239	-0.528279	1.30687	0.57056	1.84259	-0.196658	No informative Uniref100 hit found E<10-10	NA	NA	No Uniref100 hit from species of interest E<10-10	NA	NA	LOC_Os08g42030.1 protein|peroxidase precursor, putative, expressed	1.45e-93	70.157	AT4G37520.1 | Symbols: no symbol available | no full name available | chr4:17631704-17633060 FORWARD LENGTH=329	3.94e-71	53.158	GO:0006979	response_to_oxidative_stress	GO:0005515 GO:0020037 GO:0140825	protein_binding heme_binding lactoperoxidase_activity	GO:0005576 GO:0005737	extracellular_region cytoplasm
Zm00001eb398060	C4	11114	0.585378	0.338766	0.165598	-0.221506	-0.4392	-0.397282	0.981011	0.525656	0.99429	-0.392739	No informative Uniref100 hit found E<10-10	NA	NA	No Uniref100 hit from species of interest E<10-10	NA	NA	LOC_Os03g15740.1 protein|uncharacterized TPR repeat-containing protein, putative, expressed	0	88.49	AT1G05150.1 | Symbols: no symbol available | no full name available | chr1:1484280-1486706 REVERSE LENGTH=808	0	65.802			GO:0005509 GO:0016757	calcium_ion_binding glycosyltransferase_activity	GO:0005576 GO:0005634 GO:0005768 GO:0005794 GO:0005802 GO:0005886 GO:0009506	extracellular_region nucleus endosome Golgi_apparatus trans-Golgi_network plasma_membrane plasmodesma
Zm00001eb120990	C4	11115	1.19342	0.346932	0	0	-1.68795	-1.5362	2.51799	0.870424	3.32596	-0.213341	No informative Uniref100 hit found E<10-10	NA	NA	No Uniref100 hit from species of interest E<10-10	NA	NA	LOC_Os01g09870.1 protein|expressed protein	2.17e-23	57.971	No Araport 11 hit E<10-10	NA	NA
Zm00001eb322200	C4	11116	0	0	0	0	-2.30356	-0.303758	0.106974	0.407708	1.55546	-0.575955	No informative Uniref100 hit found E<10-10	NA	NA	No Uniref100 hit from species of interest E<10-10	NA	NA	No osa1_r7 hit E<10-10	NA	NA	No Araport 11 hit E<10-10	NA	NA
Zm00001eb101730	C4	11117	0	0	0	0	-2.04227	-0.127222	0.356526	0.962787	2.66456	-0.777892	No informative Uniref100 hit found E<10-10	NA	NA	No Uniref100 hit from species of interest E<10-10	NA	NA	LOC_Os02g04480.1 protein|cleavage and polyadenylation specificity factor, putative, expressed	1.92e-12	76.316	AT3G55220.1 | Symbols: SAP130b, AtSAP130b | spliceosome-associated protein 130 b, Arabidopsis thaliana spliceosome-associated protein 130 b | chr3:20467116-20470944 REVERSE LENGTH=1214	2.41e-11	55.738	GO:0000398 GO:0009555 GO:0009846 GO:0048481 GO:0055046	mRNA_splicing,_via_spliceosome pollen_development pollen_germination plant_ovule_development microgametogenesis	GO:0030620	U2_snRNA_binding	GO:0005634 GO:0005686 GO:0005829 GO:0009506	nucleus U2_snRNP cytosol plasmodesma
Zm00001eb404020	C4	11118	0	0	0	0	-2.00567	-0.107301	0.24164	0.93527	3.03764	-0.428354	UniRef100_Q6N075 Molybdate-anion transporter n=3 Tax=Homo sapiens TaxID=9606 RepID=MFSD5_HUMAN	9.1e-66	38.764	UniRef100_A0A804RBB2 Molybdate-anion transporter n=1 Tax=Zea mays TaxID=4577 RepID=A0A804RBB2_MAIZE	0	100	LOC_Os03g02380.1 protein|major facilitator superfamily domain-containing protein 5, putative, expressed	0	85	AT1G64650.1 | Symbols: no symbol available | no full name available | chr1:24023805-24026336 REVERSE LENGTH=462	0	73.465	GO:0015689	molybdate_ion_transport	GO:0015098	molybdate_ion_transmembrane_transporter_activity	GO:0000138 GO:0000325 GO:0005768 GO:0005794 GO:0005802 GO:0009507	Golgi_trans_cisterna plant-type_vacuole endosome Golgi_apparatus trans-Golgi_network chloroplast
Zm00001eb111440	C4	11119	0	0	0	0	-2.27712	-0.162897	0.671624	0.141969	2.06054	-0.30294	No informative Uniref100 hit found E<10-10	NA	NA	No Uniref100 hit from species of interest E<10-10	NA	NA	LOC_Os05g50840.2 protein|mitochondrial carrier protein, putative, expressed	1.46e-27	87.719	AT4G01100.2 | Symbols: ADNT1 | adenine nucleotide transporter 1 | chr4:477411-479590 FORWARD LENGTH=366	1.57e-12	64.912	GO:0009060 GO:0015866 GO:0015867 GO:0080121	aerobic_respiration ADP_transport ATP_transport AMP_transport	GO:0005347 GO:0015217 GO:0080122	ATP_transmembrane_transporter_activity ADP_transmembrane_transporter_activity AMP_transmembrane_transporter_activity	GO:0000325 GO:0005739 GO:0005829	plant-type_vacuole mitochondrion cytosol
Zm00001eb120090	C4	11120	0	0	-0.464867	-0.0144835	-2.47615	-0.549037	0.154221	0.561442	3.84375	-1.95276	No informative Uniref100 hit found E<10-10	NA	NA	No Uniref100 hit from species of interest E<10-10	NA	NA	LOC_Os01g11430.1 protein|expressed protein	2.18e-35	59.064	No Araport 11 hit E<10-10	NA	NA
Zm00001eb322950	C4	11121	0.73838	0.0724074	-0.0294889	-0.25181	0.0510599	-0.249304	1.64251	0.273771	1.01757	-0.346463	No informative Uniref100 hit found E<10-10	NA	NA	No Uniref100 hit from species of interest E<10-10	NA	NA	LOC_Os07g34006.1 protein|transporter family protein, putative, expressed	0	83.5	AT1G61800.1 | Symbols: ATGPT2, GPT2 | ARABIDOPSIS GLUCOSE-6-PHOSPHATE/PHOSPHATE TRANSLOCATOR 2, glucose-6-phosphate/phosphate translocator 2 | chr1:22824527-22826459 FORWARD LENGTH=388	0	82.54	GO:0009624 GO:0009643 GO:0009744 GO:0009749 GO:0010109 GO:0015713 GO:0015714 GO:0015760 GO:0015979 GO:0035436 GO:0055085	response_to_nematode photosynthetic_acclimation response_to_sucrose response_to_glucose regulation_of_photosynthesis phosphoglycerate_transmembrane_transport phosphoenolpyruvate_transport glucose-6-phosphate_transport photosynthesis triose_phosphate_transmembrane_transport transmembrane_transport	GO:0005315 GO:0015120 GO:0015152 GO:0015297 GO:0071917	phosphate_transmembrane_transporter_activity phosphoglycerate_transmembrane_transporter_activity glucose-6-phosphate_transmembrane_transporter_activity antiporter_activity triose-phosphate_transmembrane_transporter_activity	GO:0000325 GO:0005794 GO:0009507	plant-type_vacuole Golgi_apparatus chloroplast
Zm00001eb166450	C4	11122	0.422527	0.0746152	-0.124516	-0.23496	0.195499	0.0316026	1.20361	0.266348	0.344111	-0.175049	No informative Uniref100 hit found E<10-10	NA	NA	No Uniref100 hit from species of interest E<10-10	NA	NA	LOC_Os12g31780.1 protein|nitrilase-associated protein, putative, expressed	4.18e-13	52.174	AT1G69230.2 | Symbols: SP1L2 | SPIRAL1-like2 | chr1:26026543-26027085 REVERSE LENGTH=110	3.67e-16	51.765	GO:0043622	cortical_microtubule_organization	GO:0003674	molecular_function	GO:0005829 GO:0005886 GO:0010005	cytosol plasma_membrane cortical_microtubule,_transverse_to_long_axis
Zm00001eb226440	C4	11123	1.44881	1.02637	0.35695	-0.62042	0.00944686	-0.582996	1.61176	0.617782	1.46539	-0.523813	No informative Uniref100 hit found E<10-10	NA	NA	No Uniref100 hit from species of interest E<10-10	NA	NA	LOC_Os06g48065.1 protein|Zinc finger, C3HC4 type domain containing protein, expressed	0	81.546	AT5G05810.1 | Symbols: ATL43 | | chr5:1746776-1747999 FORWARD LENGTH=407	1.14e-72	43.147	GO:0016567	protein_ubiquitination	GO:0003674	molecular_function	GO:0005634	nucleus
Zm00001eb375600	C4	11124	0.524983	0.501125	-0.352983	-0.0334352	0.32228	0.0619457	1.23175	0.162342	0.959539	0.0432503	No informative Uniref100 hit found E<10-10	NA	NA	No Uniref100 hit from species of interest E<10-10	NA	NA	LOC_Os06g07000.1 protein|OsFBL28 - F-box domain and LRR containing protein, expressed	3.6e-127	81.9	AT5G67140.1 | Symbols: no symbol available | no full name available | chr5:26794009-26795213 REVERSE LENGTH=228	1.97e-90	60.28	GO:0031146	SCF-dependent_proteasomal_ubiquitin-dependent_protein_catabolic_process	GO:0005515	protein_binding	GO:0005634 GO:0019005	nucleus SCF_ubiquitin_ligase_complex
Zm00001eb368660	C4	11125	1.95091	1.81795	-0.0345604	-0.00798427	1.64825	1.2779	1.89307	0.583958	1.98092	-0.0724005	No informative Uniref100 hit found E<10-10	NA	NA	No Uniref100 hit from species of interest E<10-10	NA	NA	LOC_Os01g61070.1 protein|heavy metal-associated domain containing protein, expressed	1.83e-39	88.406	AT5G05365.1 | Symbols: AtHMP44 | HEAVY METAL ASSOCIATED PROTEIN 44 | chr5:1590125-1590672 FORWARD LENGTH=77	1.6e-23	56.716	GO:0008150	biological_process	GO:0046872	metal_ion_binding	GO:0005737	cytoplasm
Zm00001eb252220	C4	11126	1.80363	0.812225	0.115853	0.0896125	0.503854	0.136038	0.852079	1.23392	3.25516	-2.08343	No informative Uniref100 hit found E<10-10	NA	NA	No Uniref100 hit from species of interest E<10-10	NA	NA	LOC_Os02g47810.1 protein|dof zinc finger domain containing protein, putative, expressed	2.24e-122	69.841	AT5G62940.1 | Symbols: DOF5.6, HCA2 | DNA BINDING WITH ONE FINGER 5.6, HIGH CAMBIAL ACTIVITY2 | chr5:25257183-25258504 REVERSE LENGTH=372	1.71e-40	61.475	GO:0006355 GO:0010067 GO:0010087 GO:0045893 GO:0090057	regulation_of_DNA-templated_transcription procambium_histogenesis phloem_or_xylem_histogenesis positive_regulation_of_DNA-templated_transcription root_radial_pattern_formation	GO:0000976 GO:0003700	transcription_cis-regulatory_region_binding DNA-binding_transcription_factor_activity	GO:0005634	nucleus
Zm00001eb279480	C4	11127	0	0	-0.872548	-0.817579	-0.694387	0.0920127	0.836629	-0.233309	1.63968	-0.870668	No informative Uniref100 hit found E<10-10	NA	NA	No Uniref100 hit from species of interest E<10-10	NA	NA	LOC_Os03g19462.1 protein|expressed protein	0	68.642	AT2G22125.1 | Symbols: CSI1, POM2 | POM-POM 2, cellulose synthase-interactive protein 1 | chr2:9406793-9414223 FORWARD LENGTH=2150	0	65.658	GO:0009414 GO:0009833 GO:0009901 GO:0010208 GO:0010215 GO:0030244 GO:0043622 GO:0048467 GO:0048868 GO:0051211 GO:0051592 GO:0070507 GO:0072699 GO:2000067 GO:2001006	response_to_water_deprivation plant-type_primary_cell_wall_biogenesis anther_dehiscence pollen_wall_assembly cellulose_microfibril_organization cellulose_biosynthetic_process cortical_microtubule_organization gynoecium_development pollen_tube_development anisotropic_cell_growth response_to_calcium_ion regulation_of_microtubule_cytoskeleton_organization protein_localization_to_cortical_microtubule_cytoskeleton regulation_of_root_morphogenesis regulation_of_cellulose_biosynthetic_process	GO:0005515 GO:0008017	protein_binding microtubule_binding	GO:0005634 GO:0005737 GO:0005794 GO:0005829 GO:0005886 GO:0009506 GO:0009898 GO:0010330 GO:0036449 GO:0055028	nucleus cytoplasm Golgi_apparatus cytosol plasma_membrane plasmodesma cytoplasmic_side_of_plasma_membrane cellulose_synthase_complex microtubule_minus-end cortical_microtubule
Zm00001eb138400	C4	11128	0	0	-0.945044	-2.00192	-0.13318	0.118451	0.2649	-0.243252	1.87426	-1.41265	No informative Uniref100 hit found E<10-10	NA	NA	No Uniref100 hit from species of interest E<10-10	NA	NA	LOC_Os04g53190.2 protein|CPuORF12 - conserved peptide uORF-containing transcript, expressed	1.24e-57	88.889	AT3G59050.1 | Symbols: ATPAO3, PAO3 | polyamine oxidase 3 | chr3:21824932-21827173 REVERSE LENGTH=488	1.66e-44	78.889	GO:0006598 GO:0046208 GO:1903602	polyamine_catabolic_process spermine_catabolic_process thermospermine_catabolic_process	GO:0046592 GO:0052900 GO:0052901	polyamine_oxidase_activity spermine_oxidase_(propane-1,3-diamine-forming)_activity spermine_oxidase_activity	GO:0005739 GO:0005777	mitochondrion peroxisome
Zm00001eb222730	C4	11129	0.844841	1.11049	-0.277105	-0.549393	-7.69e-15	0.745366	1.12205	0.195198	3.24725	0.335652	No informative Uniref100 hit found E<10-10	NA	NA	No Uniref100 hit from species of interest E<10-10	NA	NA	LOC_Os10g30280.1 protein|OsFBX386 - F-box domain containing protein, expressed	4.21e-137	74.254	AT4G35930.1 | Symbols: FBS4, AtFBS4 | F-box stress induced 4 | chr4:17019482-17020744 FORWARD LENGTH=321	6.34e-64	43.624			GO:0005515	protein_binding	GO:0005634 GO:0005737	nucleus cytoplasm
Zm00001eb193850	C4	11130	0.484801	0.307703	-0.0286826	-0.384117	-0.957282	0.0533544	0.412984	0.576033	0.978684	0.192491	No informative Uniref100 hit found E<10-10	NA	NA	No Uniref100 hit from species of interest E<10-10	NA	NA	LOC_Os02g52230.1 protein|coronatine-insensitive protein 1, putative, expressed	0	85.603	AT4G24390.2 | Symbols: AFB4 | auxin signaling F-box 4 | chr4:12613909-12615966 REVERSE LENGTH=623	0	64.991	GO:0006511 GO:0009733 GO:0009734 GO:0031146	ubiquitin-dependent_protein_catabolic_process response_to_auxin auxin-activated_signaling_pathway SCF-dependent_proteasomal_ubiquitin-dependent_protein_catabolic_process	GO:0000822 GO:0005515 GO:0010011 GO:0038198	inositol_hexakisphosphate_binding protein_binding auxin_binding auxin_receptor_activity	GO:0005634 GO:0019005	nucleus SCF_ubiquitin_ligase_complex
Zm00001eb175250	C4	11131	0.344296	0.0920828	-0.560581	-0.57483	-0.200348	-0.120969	0.0651482	0.447882	0.597587	-0.0310713	No informative Uniref100 hit found E<10-10	NA	NA	No Uniref100 hit from species of interest E<10-10	NA	NA	LOC_Os08g42020.2 protein|zinc ion binding protein, putative, expressed	0	67.077	AT4G35540.1 | Symbols: PTF2 | Pollen-expressed Transcription Factor 2 | chr4:16873939-16875522 FORWARD LENGTH=527	7.73e-57	31.336	GO:0006352 GO:0006383 GO:0009793 GO:0009846	DNA-templated_transcription_initiation transcription_by_RNA_polymerase_III embryo_development_ending_in_seed_dormancy pollen_germination	GO:0000995 GO:0001006 GO:0001093 GO:0003690 GO:0005515 GO:0042803 GO:0070063	RNA_polymerase_III_general_transcription_initiation_factor_activity RNA_polymerase_III_type_3_promoter_sequence-specific_DNA_binding TFIIB-class_transcription_factor_binding double-stranded_DNA_binding protein_binding protein_homodimerization_activity RNA_polymerase_binding	GO:0000126 GO:0005634 GO:0097550	transcription_factor_TFIIIB_complex nucleus transcription_preinitiation_complex
Zm00001eb369880	C4	11132	0.0772216	0.00614531	-0.0859898	-0.108668	-0.114364	-0.0704402	-0.0140818	0.0354398	0.304676	-0.0845878	No informative Uniref100 hit found E<10-10	NA	NA	No Uniref100 hit from species of interest E<10-10	NA	NA	LOC_Os08g08220.3 protein|EDA16, putative, expressed	1.73e-160	52.601	AT1G61140.1 | Symbols: EDA16, FRG4 | SNF2-RING-HELICASE?LIKE 4, embryo sac development arrest 16 | chr1:22535038-22540610 REVERSE LENGTH=1280	0	60.202	GO:0006281 GO:0009553	DNA_repair embryo_sac_development	GO:0008094	ATP-dependent_activity,_acting_on_DNA	GO:0005634	nucleus
Zm00001eb387850	C4	11133	0.755492	0.486215	0.233595	-0.443879	0.072584	1.78581	0.597207	1.95136	3.87493	0.235547	No informative Uniref100 hit found E<10-10	NA	NA	No Uniref100 hit from species of interest E<10-10	NA	NA	LOC_Os06g41910.1 protein|expressed protein	0	77.691	AT2G33570.1 | Symbols: GALS1 | galactan synthase 1 | chr2:14217361-14219043 FORWARD LENGTH=496	0	54.883	GO:0042546 GO:0045489 GO:0070085	cell_wall_biogenesis pectin_biosynthetic_process glycosylation	GO:0003831 GO:0016757	beta-N-acetylglucosaminylglycopeptide_beta-1,4-galactosyltransferase_activity glycosyltransferase_activity	GO:0005737 GO:0005794	cytoplasm Golgi_apparatus
Zm00001eb326000	C4	11134	0.603536	0.563758	-0.00928152	-0.21506	0.192331	0.573007	1.05126	0.734513	1.61536	0.346977	No informative Uniref100 hit found E<10-10	NA	NA	No Uniref100 hit from species of interest E<10-10	NA	NA	LOC_Os07g39810.1 protein|lipase class 3 family protein, putative, expressed	7.93e-135	77.559	AT5G50890.1 | Symbols: PRLIP8 | | chr5:20702684-20704235 FORWARD LENGTH=408	3.85e-62	46.429			GO:0003674	molecular_function	GO:0005634	nucleus
Zm00001eb247720	C4	11135	1.13291	-0.0990473	-0.191846	-0.243653	-0.087524	0.168885	1.52669	0.660954	1.70483	0.114622	UniRef100_Q6K223 Auxin response factor 8 n=1 Tax=Oryza sativa subsp. japonica TaxID=39947 RepID=ARFH_ORYSJ	0	84.958	UniRef100_A0A804PKI5 Auxin response factor n=1 Tax=Zea mays TaxID=4577 RepID=A0A804PKI5_MAIZE	0	100	LOC_Os02g41800.1 protein|auxin response factor, putative, expressed	0	84.958	AT4G30080.1 | Symbols: ARF16 | auxin response factor 16 | chr4:14703369-14705564 REVERSE LENGTH=670	4.48e-149	60.598	GO:0006355 GO:0007389 GO:0009733 GO:0048829 GO:0051301	regulation_of_DNA-templated_transcription pattern_specification_process response_to_auxin root_cap_development cell_division	GO:0003700 GO:0005515 GO:0035198	DNA-binding_transcription_factor_activity protein_binding miRNA_binding	GO:0005634	nucleus
Zm00001eb030930	C4	11136	0.127876	-0.0570489	-0.245674	-0.866451	0.0213842	0.0222999	0.1391	0.994548	0.795113	-0.318208	No informative Uniref100 hit found E<10-10	NA	NA	No Uniref100 hit from species of interest E<10-10	NA	NA	LOC_Os12g40520.1 protein|MATH domain containing protein, expressed	0	72.939	AT5G43560.2 | Symbols: TRAF1a, MUSE14 | Tumor necrosis factor Receptor-Associated Factor 1a | chr5:17501043-17505526 FORWARD LENGTH=1055	6.78e-162	59.016	GO:0045087 GO:1905037	innate_immune_response autophagosome_organization	GO:0005515 GO:0043424	protein_binding protein_histidine_kinase_binding	GO:0005634 GO:0005737 GO:0005776	nucleus cytoplasm autophagosome
Zm00001eb224610	C4	11137	-0.518376	2.67185	-0.599694	0.171062	-0.32855	0.158156	0.498249	0.630036	0.686232	-0.843626	No informative Uniref100 hit found E<10-10	NA	NA	No Uniref100 hit from species of interest E<10-10	NA	NA	LOC_Os06g46500.1 protein|monocopper oxidase, putative, expressed	0	92.337	AT4G22010.1 | Symbols: sks4 | SKU5 similar 4 | chr4:11663429-11666463 FORWARD LENGTH=541	0	69.871			GO:0016491	oxidoreductase_activity	GO:0005576 GO:0009506	extracellular_region plasmodesma
Zm00001eb124450	C4	11138	0.0637096	0.262141	-0.232093	0.111472	0.106241	0.112828	0.199674	0.175414	0.251454	-0.0507346	No informative Uniref100 hit found E<10-10	NA	NA	No Uniref100 hit from species of interest E<10-10	NA	NA	LOC_Os01g05420.1 protein|IWS1 C-terminus family protein, putative, expressed	0	81.006	AT1G32130.1 | Symbols: IWS1, ATIWS1, HNI9 | ARABIDOPSIS THALIANA IWS1 (FROM YEAST INTERACTS WITH SPT6), HIGH NITROGEN INSENSITIVE 9 | chr1:11559146-11561786 REVERSE LENGTH=502	0	59.266	GO:0009742 GO:0032784	brassinosteroid_mediated_signaling_pathway regulation_of_DNA-templated_transcription_elongation	GO:0005515	protein_binding	GO:0005634	nucleus
Zm00001eb419660	C4	11139	-0.0859327	0.351588	-0.551947	-0.0587577	-0.177502	-0.0430738	0.22225	0.00722729	0.756407	-0.631365	No informative Uniref100 hit found E<10-10	NA	NA	No Uniref100 hit from species of interest E<10-10	NA	NA	LOC_Os12g38000.1 protein|60S ribosomal protein L8, putative, expressed	1.64e-15	38.596	ATCG01310.1 | Symbols: RPL2.2 | ribosomal protein L2 | chrc:152806-154312 FORWARD LENGTH=274	2.56e-91	92.254	GO:0006412 GO:0032543	translation mitochondrial_translation	GO:0003723 GO:0003729 GO:0003735	RNA_binding mRNA_binding structural_constituent_of_ribosome	GO:0000311 GO:0005762 GO:0009507 GO:0009536	plastid_large_ribosomal_subunit mitochondrial_large_ribosomal_subunit chloroplast plastid
Zm00001eb342080	C4	11140	-0.493702	2.79969	0	0	0.213997	0.525886	0.164313	0.888355	1.43316	-1.31333	No informative Uniref100 hit found E<10-10	NA	NA	No Uniref100 hit from species of interest E<10-10	NA	NA	LOC_Os01g36390.1 protein|MCM4 - Putative minichromosome maintenance MCM complex subunit 4, expressed	0	91.924	AT2G16440.1 | Symbols: MCM4 | MINICHROMOSOME MAINTENANCE 4 | chr2:7126536-7130665 REVERSE LENGTH=847	0	67.09	GO:0000727 GO:0006271 GO:0009555 GO:0009790 GO:1902975	double-strand_break_repair_via_break-induced_replication DNA_strand_elongation_involved_in_DNA_replication pollen_development embryo_development mitotic_DNA_replication_initiation	GO:0003697 GO:0005515 GO:0017116	single-stranded_DNA_binding protein_binding single-stranded_DNA_helicase_activity	GO:0000347 GO:0000785 GO:0005634 GO:0009507 GO:0042555	THO_complex chromatin nucleus chloroplast MCM_complex
Zm00001eb244170	C4	11141	-0.242576	0.0957463	-0.00379125	-0.160546	-0.0959024	-0.0326545	0.0451907	-0.094465	0.529015	-0.26183	No informative Uniref100 hit found E<10-10	NA	NA	No Uniref100 hit from species of interest E<10-10	NA	NA	LOC_Os02g35590.3 protein|glutathione S-transferase, putative, expressed	4.45e-84	82.734	AT2G02390.2 | Symbols: MAAI, AtMAAI, GSTZ1, GST18, ATGSTZ1 | GLUTATHIONE S-TRANSFERASE 18, glutathione S-transferase zeta 1, maleylacetoacetate isomerase | chr2:629015-630607 FORWARD LENGTH=191	1.06e-61	61.871	GO:0006559 GO:0006749 GO:0009407 GO:1902000	L-phenylalanine_catabolic_process glutathione_metabolic_process toxin_catabolic_process homogentisate_catabolic_process	GO:0004364 GO:0016034	glutathione_transferase_activity maleylacetoacetate_isomerase_activity	GO:0005737	cytoplasm
Zm00001eb026300	C4	11142	-0.26726	0.385069	0.364311	0.0920022	0.150192	0.227294	0.478647	0.201641	0.866786	-0.366523	No informative Uniref100 hit found E<10-10	NA	NA	No Uniref100 hit from species of interest E<10-10	NA	NA	LOC_Os10g05069.2 protein|lysosomal alpha-mannosidase precursor, putative, expressed	0	77.262	AT5G66150.2 | Symbols: no symbol available | no full name available | chr5:26439013-26444434 REVERSE LENGTH=1046	0	58.804	GO:0006013	mannose_metabolic_process	GO:0004559	alpha-mannosidase_activity	GO:0005576	extracellular_region
Zm00001eb194530	C4	11143	-0.751194	1.62987	0.146061	-0.366176	-0.307704	-0.0696172	0.518434	-0.366238	0.530717	-0.863221	No informative Uniref100 hit found E<10-10	NA	NA	No Uniref100 hit from species of interest E<10-10	NA	NA	LOC_Os02g51110.1 protein|aquaporin protein, putative, expressed	8.53e-180	80.198	AT5G37810.1 | Symbols: NIP4;1, NLM4 | NOD26-LIKE MIP 4, NOD26-like intrinsic protein 4;1 | chr5:15045232-15047807 FORWARD LENGTH=283	5.18e-68	48.246	GO:0055085	transmembrane_transport	GO:0015250 GO:0015267	water_channel_activity channel_activity	GO:0005886	plasma_membrane
Zm00001eb366470	C4	11144	-0.181676	0.932229	0.223769	0.149156	0.0493011	0.188678	0.387873	0.171545	0.327169	-0.097949	No informative Uniref100 hit found E<10-10	NA	NA	No Uniref100 hit from species of interest E<10-10	NA	NA	LOC_Os01g65410.1 protein|serine hydroxymethyltransferase, mitochondrial precursor, putative, expressed	0	84.909	AT1G36370.1 | Symbols: SHM7, MSA1 | MORE SULPHUR ACCUMULATION1, serine hydroxymethyltransferase 7 | chr1:13696240-13698576 REVERSE LENGTH=598	0	70.476	GO:0019264 GO:0046500 GO:0046653 GO:0046686 GO:0055063	glycine_biosynthetic_process_from_serine S-adenosylmethionine_metabolic_process tetrahydrofolate_metabolic_process response_to_cadmium_ion sulfate_ion_homeostasis	GO:0004372 GO:0030170	glycine_hydroxymethyltransferase_activity pyridoxal_phosphate_binding	GO:0005634 GO:0005737 GO:0005739 GO:0009507	nucleus cytoplasm mitochondrion chloroplast
Zm00001eb298660	C4	11145	-0.121558	0.184957	0.163444	-0.0575401	-0.0321649	-0.0205571	0.0444253	-0.0130101	0.467556	-0.112261	No informative Uniref100 hit found E<10-10	NA	NA	No Uniref100 hit from species of interest E<10-10	NA	NA	LOC_Os07g01880.1 protein|VIP4, putative, expressed	0	78.209	AT5G61150.2 | Symbols: VIP4 | VERNALIZATION INDEPENDENCE 4 | chr5:24603846-24607528 REVERSE LENGTH=623	2.15e-134	48.542	GO:0006368 GO:0009910 GO:0010048 GO:0032968	transcription_elongation_by_RNA_polymerase_II negative_regulation_of_flower_development vernalization_response positive_regulation_of_transcription_elongation_by_RNA_polymerase_II	GO:1990269	RNA_polymerase_II_C-terminal_domain_phosphoserine_binding	GO:0005634 GO:0016593	nucleus Cdc73/Paf1_complex
Zm00001eb345740	C4	11146	0.384981	0.731181	-0.0507855	-0.196299	0.551102	-1.03205	0.709197	-0.152233	0.581828	-0.188358	No informative Uniref100 hit found E<10-10	NA	NA	No Uniref100 hit from species of interest E<10-10	NA	NA	LOC_Os05g08370.1 protein|CESA1 - cellulose synthase, expressed	0	95.915	AT4G32410.1 | Symbols: CESA1, AtCESA1, RSW1, ANY1 | cellulose synthase 1, anisotropy1, CELLULOSE SYNTHASE 1, RADIALLY SWOLLEN 1 | chr4:15641009-15646388 REVERSE LENGTH=1081	0	80.055	GO:0009825 GO:0009832 GO:0009833 GO:0030244 GO:0042538	multidimensional_cell_growth plant-type_cell_wall_biogenesis plant-type_primary_cell_wall_biogenesis cellulose_biosynthetic_process hyperosmotic_salinity_response	GO:0005515 GO:0016757 GO:0016759	protein_binding glycosyltransferase_activity cellulose_synthase_activity	GO:0005768 GO:0005794 GO:0005802 GO:0005886	endosome Golgi_apparatus trans-Golgi_network plasma_membrane
Zm00001eb282320	C4	11147	-0.110191	1.37182	0.118744	-0.292936	0.382494	-1.09604	0.7605	-0.216216	0.470705	-0.301485	No informative Uniref100 hit found E<10-10	NA	NA	No Uniref100 hit from species of interest E<10-10	NA	NA	LOC_Os08g23180.1 protein|fasciclin-like arabinogalactan protein 8 precursor, putative, expressed	3.36e-154	67.717	AT4G12730.1 | Symbols: FLA2 | FASCICLIN-like arabinogalactan 2 | chr4:7491598-7492809 REVERSE LENGTH=403	1.85e-92	42.548	GO:0048364 GO:0048367	root_development shoot_system_development	GO:0003674	molecular_function	GO:0000325 GO:0005576 GO:0005829 GO:0005886 GO:0016020	plant-type_vacuole extracellular_region cytosol plasma_membrane membrane
Zm00001eb319710	C4	11148	-0.0821198	1.19126	0.187978	-0.357216	1.13221	-0.76608	0.64104	-0.0515472	0.607208	-0.200343	No informative Uniref100 hit found E<10-10	NA	NA	No Uniref100 hit from species of interest E<10-10	NA	NA	LOC_Os09g36350.1 protein|endoglucanase, putative, expressed	0	89.225	AT1G75680.1 | Symbols: AtGH9B7, GH9B7 | glycosyl hydrolase 9B7 | chr1:28417215-28419231 REVERSE LENGTH=525	0	63.602			GO:0008810	cellulase_activity	GO:0005576 GO:0005739 GO:0005886	extracellular_region mitochondrion plasma_membrane
Zm00001eb069600	C4	11149	0.649195	1.18207	0.0618939	-0.113962	0.818274	-0.443003	1.13781	0.238618	0.456818	-0.355707	No informative Uniref100 hit found E<10-10	NA	NA	No Uniref100 hit from species of interest E<10-10	NA	NA	LOC_Os04g53760.2 protein|kinesin motor domain containing protein, putative, expressed	0	80.794	AT4G05190.2 | Symbols: ATK5 | kinesin 5 | chr4:2675576-2679482 FORWARD LENGTH=777	0	55.584	GO:0000226 GO:0007018 GO:0051225	microtubule_cytoskeleton_organization microtubule-based_movement spindle_assembly	GO:0003777 GO:0008017 GO:0016887	microtubule_motor_activity microtubule_binding ATP_hydrolysis_activity	GO:0005634 GO:0005737 GO:0005871 GO:0005874 GO:0005876	nucleus cytoplasm kinesin_complex microtubule spindle_microtubule
Zm00001eb003400	C4	11150	0.0253776	2.79022	0	0	1.57721	-1.10104	3.04597	0.555699	0.889999	-0.105185	No informative Uniref100 hit found E<10-10	NA	NA	No Uniref100 hit from species of interest E<10-10	NA	NA	LOC_Os03g04740.1 protein|expressed protein	9.09e-25	30.514	No Araport 11 hit E<10-10	NA	NA
Zm00001eb404010	C4	11151	0.123295	0.38516	0.12536	0.126836	0.29923	-0.176336	0.470492	0.172121	0.215834	-0.0556877	No informative Uniref100 hit found E<10-10	NA	NA	No Uniref100 hit from species of interest E<10-10	NA	NA	LOC_Os03g02390.1 protein|mitochondrial import inner membrane translocase subunit Tim17, putative, expressed	2.14e-109	81.865	AT1G17530.1 | Symbols: ATTIM23-1, TIM23-1 | translocase of inner mitochondrial membrane 23 | chr1:6027723-6028286 FORWARD LENGTH=187	9.58e-59	60	GO:0006626 GO:0030150 GO:0071806	protein_targeting_to_mitochondrion protein_import_into_mitochondrial_matrix protein_transmembrane_transport	GO:0008320 GO:0015450 GO:0022857	protein_transmembrane_transporter_activity protein-transporting_ATPase_activity transmembrane_transporter_activity	GO:0005739 GO:0005743 GO:0005744	mitochondrion mitochondrial_inner_membrane TIM23_mitochondrial_import_inner_membrane_translocase_complex
Zm00001eb201850	C4	11152	-0.931034	3.4438	-0.433701	-0.244658	0.753029	-1.52175	1.02514	-0.197744	0.780924	-1.43476	No informative Uniref100 hit found E<10-10	NA	NA	No Uniref100 hit from species of interest E<10-10	NA	NA	LOC_Os11g35080.1 protein|expressed protein	5.59e-61	47.075	No Araport 11 hit E<10-10	NA	NA
Zm00001eb192690	C4	11153	-0.000547282	0.750336	0.40554	0.121248	0.428164	-0.184251	0.608272	0.408357	0.508495	0.163586	No informative Uniref100 hit found E<10-10	NA	NA	UniRef100_K7U5B0 Protein CYPRO4 n=2 Tax=Zea mays TaxID=4577 RepID=K7U5B0_MAIZE	0	100	LOC_Os02g54780.1 protein|CYPRO4, putative, expressed	0	85.577	AT4G33400.1 | Symbols: DEM1 | DEFECTIVE EMBRYO AND MERISTEMS 1 | chr4:16078189-16080410 REVERSE LENGTH=645	0	56.164	GO:0006499	N-terminal_protein_myristoylation	GO:0005515	protein_binding	GO:0005634 GO:0005635 GO:0005737	nucleus nuclear_envelope cytoplasm
Zm00001eb362350	C4	11154	0.178697	2.18459	0.242556	-0.415408	0.477797	-1.19884	0.622735	0.506163	-0.163965	-1.60358	No informative Uniref100 hit found E<10-10	NA	NA	No Uniref100 hit from species of interest E<10-10	NA	NA	LOC_Os01g73570.2 protein|vacuolar protein sorting 55 family protein, putative, expressed	2.78e-41	90.141	AT3G11530.3 | Symbols: no symbol available | no full name available | chr3:3628801-3629158 REVERSE LENGTH=92	4.63e-35	76.056	GO:0032511	late_endosome_to_vacuole_transport_via_multivesicular_body_sorting_pathway	GO:0003674	molecular_function	GO:0000325 GO:0005768	plant-type_vacuole endosome
Zm00001eb350580	C4	11155	-0.378825	3.28839	0.75944	-0.536414	0.788639	0.882979	3.18138	-0.29187	1.14066	-0.927686	No informative Uniref100 hit found E<10-10	NA	NA	No Uniref100 hit from species of interest E<10-10	NA	NA	LOC_Os01g46850.1 protein|expressed protein	2.03e-23	73.77	AT2G46330.1 | Symbols: AGP16, ATAGP16 | arabinogalactan protein 16 | chr2:19018730-19019108 REVERSE LENGTH=73	1.7e-25	70.968			GO:0003674	molecular_function	GO:0005886 GO:0016020	plasma_membrane membrane
Zm00001eb087060	C4	11156	-0.0775031	0.709073	-0.0261344	-0.116434	0.401366	0.144113	0.305311	0.00784231	0.25661	-0.13204	No informative Uniref100 hit found E<10-10	NA	NA	No Uniref100 hit from species of interest E<10-10	NA	NA	LOC_Os02g26370.1 protein|wiskott-Aldrich syndrome protein family member 2, putative, expressed	3.26e-26	61.538	AT2G18910.1 | Symbols: no symbol available | no full name available | chr2:8193016-8194131 REVERSE LENGTH=131	5.05e-21	43.089	GO:0008150	biological_process	GO:0003674	molecular_function	GO:0005634	nucleus
Zm00001eb434920	C4	11157	-0.127813	2.01702	0	0	0.410638	0.00846955	0.513193	0.199765	0.422743	-0.357061	No informative Uniref100 hit found E<10-10	NA	NA	No Uniref100 hit from species of interest E<10-10	NA	NA	LOC_Os10g21266.1 protein|ATP synthase subunit beta, putative, expressed	0	97.043	ATCG00480.1 | Symbols: PB, ATPB, CF1beta, AthCF1beta | ATP synthase subunit beta | chrc:52660-54156 REVERSE LENGTH=498	0	90.591	GO:0009409 GO:0015986 GO:0042776	response_to_cold proton_motive_force-driven_ATP_synthesis proton_motive_force-driven_mitochondrial_ATP_synthesis	GO:0003729 GO:0008270 GO:0015078 GO:0046933	mRNA_binding zinc_ion_binding proton_transmembrane_transporter_activity proton-transporting_ATP_synthase_activity,_rotational_mechanism	GO:0009505 GO:0009507 GO:0009534 GO:0009535 GO:0009536 GO:0009570 GO:0009579 GO:0010287 GO:0010319 GO:0031977 GO:0045259	plant-type_cell_wall chloroplast chloroplast_thylakoid chloroplast_thylakoid_membrane plastid chloroplast_stroma thylakoid plastoglobule stromule thylakoid_lumen proton-transporting_ATP_synthase_complex
Zm00001eb250300	C4	11158	-0.285205	0.431141	-0.0196576	-0.0240018	0.266046	0.045384	0.421559	0.0890149	0.392248	-0.0523178	No informative Uniref100 hit found E<10-10	NA	NA	No Uniref100 hit from species of interest E<10-10	NA	NA	LOC_Os02g45090.2 protein|expressed protein	2.15e-39	65.041	AT1G09290.1 | Symbols: no symbol available | no full name available | chr1:3001682-3003715 REVERSE LENGTH=348	2.27e-21	54.762	GO:0006400	tRNA_modification	GO:0003723	RNA_binding	GO:0005634	nucleus
Zm00001eb146170	C4	11159	0.033004	0.731006	0.141995	-0.0069514	0.27442	0.0805477	0.322567	0.195823	0.275543	-0.150159	No informative Uniref100 hit found E<10-10	NA	NA	UniRef100_A0A804NA40 Serine hydroxymethyltransferase-like domain-containing protein n=1 Tax=Zea mays TaxID=4577 RepID=A0A804NA40_MAIZE	0	100	LOC_Os01g65410.1 protein|serine hydroxymethyltransferase, mitochondrial precursor, putative, expressed	5.38e-165	90.947	AT1G36370.1 | Symbols: SHM7, MSA1 | MORE SULPHUR ACCUMULATION1, serine hydroxymethyltransferase 7 | chr1:13696240-13698576 REVERSE LENGTH=598	7.67e-121	70.539	GO:0019264 GO:0046500 GO:0046653 GO:0046686 GO:0055063	glycine_biosynthetic_process_from_serine S-adenosylmethionine_metabolic_process tetrahydrofolate_metabolic_process response_to_cadmium_ion sulfate_ion_homeostasis	GO:0004372 GO:0030170	glycine_hydroxymethyltransferase_activity pyridoxal_phosphate_binding	GO:0005634 GO:0005737 GO:0005739 GO:0009507	nucleus cytoplasm mitochondrion chloroplast
Zm00001eb149920	C4	11160	-0.178892	0.246916	0.310528	-0.545521	-1.27138	1.5973	0.171564	-0.156915	0.485682	0.411814	No informative Uniref100 hit found E<10-10	NA	NA	No Uniref100 hit from species of interest E<10-10	NA	NA	LOC_Os01g59890.1 protein|pentatricopeptide, putative, expressed	0	82.421	AT2G02980.1 | Symbols: OTP85 | ORGANELLE TRANSCRIPT PROCESSING 85 | chr2:868468-870279 FORWARD LENGTH=603	7.36e-165	41.824	GO:0009451 GO:0031425	RNA_modification chloroplast_RNA_processing	GO:0008270	zinc_ion_binding	GO:0009507	chloroplast
Zm00001eb035320	C4	11161	-0.19712	-0.0782761	-0.0335533	-0.214378	-0.317617	-0.0775832	-0.13313	-0.156033	-0.0236971	-0.0907101	No informative Uniref100 hit found E<10-10	NA	NA	No Uniref100 hit from species of interest E<10-10	NA	NA	LOC_Os08g40150.2 protein|AT hook motif domain containing protein, expressed	1.99e-147	71.429	AT2G33620.4 | Symbols: AHL10 | AT-hook motif nuclear localized protein 10 | chr2:14234749-14236563 FORWARD LENGTH=351	9.86e-93	55.556			GO:0003700	DNA-binding_transcription_factor_activity	GO:0005575	cellular_component
Zm00001eb216520	C4	11162	-0.299221	-0.160235	0.0100742	-0.257308	-0.614277	-0.130275	-0.0411674	-0.179505	-0.0210075	-0.0364835	No informative Uniref100 hit found E<10-10	NA	NA	No Uniref100 hit from species of interest E<10-10	NA	NA	No osa1_r7 hit E<10-10	NA	NA	AT2G33730.1 | Symbols: SMA1 | SMALL1 | chr2:14265679-14267880 REVERSE LENGTH=733	0	81.895	GO:0000398 GO:0035196	mRNA_splicing,_via_spliceosome miRNA_processing	GO:0003729 GO:0005515 GO:0140223	mRNA_binding protein_binding general_transcription_initiation_factor_activity	GO:0005634 GO:0005737 GO:0071013	nucleus cytoplasm catalytic_step_2_spliceosome
Zm00001eb230860	C4	11163	-0.0296231	2.65381	2.47774	-1.28491	-0.104751	0.406618	0.366477	0.0163389	0.520385	0.306973	No informative Uniref100 hit found E<10-10	NA	NA	No Uniref100 hit from species of interest E<10-10	NA	NA	LOC_Os02g03320.1 protein|plant neutral invertase domain containing protein, expressed	0	83.051	AT1G22650.1 | Symbols: A/N-InvD | alkaline/neutral invertase D | chr1:8013529-8015647 REVERSE LENGTH=534	0	69.106	GO:0005987	sucrose_catabolic_process	GO:0004575	sucrose_alpha-glucosidase_activity	GO:0005634	nucleus
Zm00001eb211470	C4	11164	-0.30425	0.179822	0.423455	-0.667027	-0.377887	0.350264	-0.293952	-0.176712	-0.048894	-0.0738239	No informative Uniref100 hit found E<10-10	NA	NA	No Uniref100 hit from species of interest E<10-10	NA	NA	LOC_Os03g60920.1 protein|Methyltransferase small domain containing protein, expressed	3.13e-149	78.947	AT3G13440.3 | Symbols: NRF1 | HemK methyltransferase | chr3:4378607-4379347 FORWARD LENGTH=246	1.65e-93	62.201	GO:0006415 GO:0060586	translational_termination multicellular_organismal-level_iron_ion_homeostasis	GO:0008276 GO:0008757	protein_methyltransferase_activity S-adenosylmethionine-dependent_methyltransferase_activity	GO:0005634 GO:0005829 GO:0035657	nucleus cytosol eRF1_methyltransferase_complex
Zm00001eb183710	C4	11165	0.625538	0.628411	1.41759	-0.368879	-0.602121	0.230711	0.691869	-0.00363186	0.666247	0.0312968	No informative Uniref100 hit found E<10-10	NA	NA	No Uniref100 hit from species of interest E<10-10	NA	NA	LOC_Os02g38140.2 protein|glycosyl transferase family 17 protein, putative, expressed	0	90.979	AT3G27540.1 | Symbols: no symbol available | no full name available | chr3:10205489-10206888 FORWARD LENGTH=390	0	70.207	GO:0006044 GO:0006487	N-acetylglucosamine_metabolic_process protein_N-linked_glycosylation	GO:0003830 GO:0016757	beta-1,4-mannosylglycoprotein_4-beta-N-acetylglucosaminyltransferase_activity glycosyltransferase_activity	GO:0005794	Golgi_apparatus
Zm00001eb150130	C4	11166	-0.274015	0.00670299	1.16323	-0.436976	-0.820375	-0.0944052	0.159311	-0.162564	0.0874283	-0.408846	No informative Uniref100 hit found E<10-10	NA	NA	No Uniref100 hit from species of interest E<10-10	NA	NA	LOC_Os01g59670.1 protein|expressed protein	0	59.326	AT5G17910.3 | Symbols: no symbol available | no full name available | chr5:5927906-5932292 FORWARD LENGTH=1342	2.05e-37	35.263			GO:0003674	molecular_function	GO:0005634	nucleus
Zm00001eb279230	C4	11167	0.218916	0.164313	0.760259	-0.264791	-0.671438	0.396347	0.430825	0.0565331	0.262635	0.112744	No informative Uniref100 hit found E<10-10	NA	NA	No Uniref100 hit from species of interest E<10-10	NA	NA	LOC_Os09g39860.1 protein|protein kinase family protein, putative, expressed	4.77e-118	63.777	AT3G57120.1 | Symbols: no symbol available | no full name available | chr3:21139099-21140469 FORWARD LENGTH=456	4.74e-90	41.333	GO:0016310	phosphorylation	GO:0004672 GO:0005524	protein_kinase_activity ATP_binding	GO:0005575	cellular_component
Zm00001eb294620	C4	11168	0.340494	1.23032	0.962033	-0.158744	-0.0117872	1.3004	0.345104	0.225095	2.32398	0.212397	No informative Uniref100 hit found E<10-10	NA	NA	No Uniref100 hit from species of interest E<10-10	NA	NA	LOC_Os05g46760.1 protein|STE_MEKK_ste11_MAP3K.19 - STE kinases include homologs to sterile 7, sterile 11 and sterile 20 from yeast, expressed	2.81e-153	60.44	AT2G32510.1 | Symbols: MAPKKK17 | mitogen-activated protein kinase kinase kinase 17 | chr2:13798821-13799939 REVERSE LENGTH=372	3.05e-77	42.683	GO:0006970 GO:0007165 GO:0009737 GO:0009738	response_to_osmotic_stress signal_transduction response_to_abscisic_acid abscisic_acid-activated_signaling_pathway	GO:0004672 GO:0004674 GO:0005515 GO:0019901	protein_kinase_activity protein_serine/threonine_kinase_activity protein_binding protein_kinase_binding	GO:0005634	nucleus
Zm00001eb294350	C4	11169	0.224573	0.672994	0.498539	0.151597	-1.06389	0.430783	0.213179	0.0811206	2.02615	-0.37466	No informative Uniref100 hit found E<10-10	NA	NA	No Uniref100 hit from species of interest E<10-10	NA	NA	LOC_Os05g46340.1 protein|expressed protein	2.58e-69	50.4	No Araport 11 hit E<10-10	NA	NA
Zm00001eb291470	C4	11170	-0.0526203	0.624623	0.579822	-0.274149	-0.875765	0.00761179	-0.0805952	0.341713	0.700085	-0.246109	No informative Uniref100 hit found E<10-10	NA	NA	No Uniref100 hit from species of interest E<10-10	NA	NA	LOC_Os05g41450.1 protein|histone-like transcription factor and archaeal histone, putative, expressed	5.01e-110	65.141	AT3G12480.1 | Symbols: NF-YC11 | "nuclear factor Y, subunit C11" | chr3:3958065-3960278 FORWARD LENGTH=293	1.28e-51	66.667			GO:0000976 GO:0001046 GO:0003700 GO:0005515 GO:0016251	transcription_cis-regulatory_region_binding core_promoter_sequence-specific_DNA_binding DNA-binding_transcription_factor_activity protein_binding RNA_polymerase_II_general_transcription_initiation_factor_activity	GO:0005634	nucleus
Zm00001eb277250	C4	11171	-0.111068	0.0308323	0.0213012	-0.356677	-0.207594	-0.0249996	-0.00215008	0.0195109	0.338741	-0.12428	No informative Uniref100 hit found E<10-10	NA	NA	No Uniref100 hit from species of interest E<10-10	NA	NA	LOC_Os06g37660.1 protein|OsPP2Ac-1 - Phosphatase 2A isoform 1 belonging to family 1, expressed	0	91.954	AT1G10430.2 | Symbols: PP2A-2 | protein phosphatase 2A-2 | chr1:3428705-3430437 REVERSE LENGTH=306	1.3e-175	87.356	GO:0000278 GO:0006470 GO:0009788 GO:0009903 GO:0032000	mitotic_cell_cycle protein_dephosphorylation negative_regulation_of_abscisic_acid-activated_signaling_pathway chloroplast_avoidance_movement positive_regulation_of_fatty_acid_beta-oxidation	GO:0004722 GO:0005515	protein_serine/threonine_phosphatase_activity protein_binding	GO:0005634 GO:0005737 GO:0005777 GO:0005829 GO:0005886	nucleus cytoplasm peroxisome cytosol plasma_membrane
Zm00001eb105400	C4	11172	0	0	-0.080386	-1.84216	-3.2625	0.816347	-0.0964877	0.193988	1.98907	-1.09756	No informative Uniref100 hit found E<10-10	NA	NA	No Uniref100 hit from species of interest E<10-10	NA	NA	LOC_Os07g31500.1 protein|leucine-rich repeat receptor protein kinase EXS precursor, putative, expressed	0	77.458	AT4G20140.1 | Symbols: GSO1, SGN3 | SCHENGEN 3, GASSHO1 | chr4:10884220-10888045 FORWARD LENGTH=1249	0	54.19	GO:0006468 GO:0009611 GO:0009793 GO:0035987 GO:0042659 GO:0045184 GO:0051302 GO:0055075 GO:0090558 GO:0090708 GO:0160073 GO:2000067 GO:2000280	protein_phosphorylation response_to_wounding embryo_development_ending_in_seed_dormancy endodermal_cell_differentiation regulation_of_cell_fate_specification establishment_of_protein_localization regulation_of_cell_division potassium_ion_homeostasis plant_epidermis_development specification_of_plant_organ_axis_polarity Casparian_strip_assembly regulation_of_root_morphogenesis regulation_of_root_development	GO:0004674 GO:0005515 GO:0044024	protein_serine/threonine_kinase_activity protein_binding histone_H2AS1_kinase_activity	GO:0005886 GO:0048226	plasma_membrane Casparian_strip
Zm00001eb085940	C4	11173	0.0959737	0.198206	0.000226506	-0.272693	-0.320164	0.19881	-0.0479113	0.104701	0.230715	0.0533924	No informative Uniref100 hit found E<10-10	NA	NA	No Uniref100 hit from species of interest E<10-10	NA	NA	LOC_Os04g30890.1 protein|MYB family transcription factor, putative, expressed	9.92e-113	69.403	AT3G11450.1 | Symbols: ZRF1a, AtGlsA1 | ZUOTIN-RELATED FACTOR 1a, gonidialess A/Zuotin related factor A1 | chr3:3605459-3607402 REVERSE LENGTH=647	0	61.774	GO:0006450 GO:0009793 GO:0009909 GO:0048366 GO:0051083 GO:1902182	regulation_of_translational_fidelity embryo_development_ending_in_seed_dormancy regulation_of_flower_development leaf_development 'de_novo'_cotranslational_protein_folding shoot_apical_meristem_development	GO:0030544 GO:0043022	Hsp70_protein_binding ribosome_binding	GO:0005634 GO:0005829	nucleus cytosol
Zm00001eb179200	C4	11174	0.460611	1.32852	0.0246241	-0.542211	-1.06388	0.58484	0.183106	0.498266	0.669214	-0.459701	No informative Uniref100 hit found E<10-10	NA	NA	No Uniref100 hit from species of interest E<10-10	NA	NA	LOC_Os08g32910.1 protein|expressed protein	0	75.132	AT1G70160.1 | Symbols: no symbol available | no full name available | chr1:26420159-26422345 FORWARD LENGTH=523	0	67.575			GO:0003674	molecular_function	GO:0005576	extracellular_region
Zm00001eb405440	C4	11175	0.271835	-0.00510374	0.105354	-0.168127	-0.197341	0.293917	0.082745	0.157563	0.596328	-0.0145001	No informative Uniref100 hit found E<10-10	NA	NA	No Uniref100 hit from species of interest E<10-10	NA	NA	LOC_Os03g30934.5 protein|UDP-N-acetylglucosamine transferase subunit ALG14, putative, expressed	8.74e-111	77.523	AT4G18230.3 | Symbols: no symbol available | no full name available | chr4:10080521-10081710 REVERSE LENGTH=233	1.06e-83	67.358	GO:0006488	dolichol-linked_oligosaccharide_biosynthetic_process			GO:0005739 GO:0043541	mitochondrion UDP-N-acetylglucosamine_transferase_complex
Zm00001eb299670	C4	11176	-0.00772102	-0.0765227	-0.0138921	-0.0869655	-0.182649	0.104477	-0.0911445	0.0548889	0.142014	-0.0825455	No informative Uniref100 hit found E<10-10	NA	NA	No Uniref100 hit from species of interest E<10-10	NA	NA	LOC_Os07g04530.1 protein|GYF domain containing protein, putative, expressed	2.07e-171	62.9	AT5G42950.1 | Symbols: EXA1 | Essential for poteXvirus Accumulation 1 | chr5:17224436-17231044 FORWARD LENGTH=1714	1.12e-85	39.204	GO:0031347 GO:0051607	regulation_of_defense_response defense_response_to_virus	GO:0003729	mRNA_binding	GO:0009507 GO:0009536	chloroplast plastid
Zm00001eb377800	C4	11177	0.233431	-0.0160201	0.127038	-0.153277	-1.72026	0.376409	0.0691343	1.41256	2.5496	-1.8711	No informative Uniref100 hit found E<10-10	NA	NA	No Uniref100 hit from species of interest E<10-10	NA	NA	No osa1_r7 hit E<10-10	NA	NA	No Araport 11 hit E<10-10	NA	NA
Zm00001eb245760	C4	11178	-0.0212315	-0.285848	0.0419065	-0.378351	-0.503778	0.00567513	-0.109803	-0.0530489	0.173326	-0.383528	No informative Uniref100 hit found E<10-10	NA	NA	No Uniref100 hit from species of interest E<10-10	NA	NA	LOC_Os02g37870.1 protein|Brix domain containing protein, putative, expressed	1.52e-163	81.884	AT3G15460.1 | Symbols: atBRX1-1 | Arabidopsis homologue of yeast Brx1 1 | chr3:5214279-5216188 REVERSE LENGTH=315	7.1e-142	71.429	GO:0000027 GO:0006364	ribosomal_large_subunit_assembly rRNA_processing	GO:0003723 GO:0019843	RNA_binding rRNA_binding	GO:0005634 GO:0005730	nucleus nucleolus
Zm00001eb020450	C4	11179	0.475637	0.382057	0.745124	-0.422694	-0.147787	0.595284	0.159255	0.537619	1.62262	-0.0660531	No informative Uniref100 hit found E<10-10	NA	NA	No Uniref100 hit from species of interest E<10-10	NA	NA	LOC_Os03g25850.1 protein|expressed protein	0	66.164	AT2G15020.1 | Symbols: no symbol available | no full name available | chr2:6491706-6493286 REVERSE LENGTH=526	7.5e-104	35.775			GO:0003674	molecular_function	GO:0005575	cellular_component
Zm00001eb063430	C4	11180	-0.084193	-0.115533	0.145885	-0.142762	-0.793322	-0.0377662	-0.228951	-0.0324295	-0.0281068	-0.245521	No informative Uniref100 hit found E<10-10	NA	NA	No Uniref100 hit from species of interest E<10-10	NA	NA	LOC_Os03g61710.1 protein|GHMP kinases ATP-binding protein, putative, expressed	0	89.072	AT3G06580.1 | Symbols: GAL1, GALK | GALACTOSE KINASE 1 | chr3:2049141-2051867 REVERSE LENGTH=496	0	72.746	GO:0006012 GO:0046835	galactose_metabolic_process carbohydrate_phosphorylation	GO:0004335	galactokinase_activity	GO:0005737 GO:0005829	cytoplasm cytosol
Zm00001eb280660	C4	11181	-0.0389984	0.799339	0.716597	-1.21395	-2.09159	-0.0614007	-0.85976	-0.0806252	0.255444	0.135596	No informative Uniref100 hit found E<10-10	NA	NA	No Uniref100 hit from species of interest E<10-10	NA	NA	LOC_Os06g14670.1 protein|ODORANT1, putative, expressed	2.41e-99	60.854	AT5G16600.1 | Symbols: AtMYB43, MYB43 | myb domain protein 43 | chr5:5438291-5440214 FORWARD LENGTH=327	3.48e-84	62.312	GO:0006355 GO:0009094 GO:0030154 GO:0045893 GO:1901141 GO:2000652 GO:2000762	regulation_of_DNA-templated_transcription L-phenylalanine_biosynthetic_process cell_differentiation positive_regulation_of_DNA-templated_transcription regulation_of_lignin_biosynthetic_process regulation_of_secondary_cell_wall_biogenesis regulation_of_phenylpropanoid_metabolic_process	GO:0000976 GO:0003700	transcription_cis-regulatory_region_binding DNA-binding_transcription_factor_activity	GO:0005634	nucleus
Zm00001eb107730	C4	11182	0.0355257	0.242775	0.142578	-0.480381	-0.826669	-0.144879	-0.301173	-0.149805	0.444607	-0.0868467	No informative Uniref100 hit found E<10-10	NA	NA	No Uniref100 hit from species of interest E<10-10	NA	NA	LOC_Os07g39310.1 protein|ZOS7-06 - C2H2 zinc finger protein, expressed	0	56.12	AT1G03840.1 | Symbols: MGP, IDD3 | INDETERMINATE DOMAIN 3, Magpie | chr1:967596-970058 REVERSE LENGTH=506	1.41e-88	60.811	GO:0006355 GO:0008356 GO:0009939 GO:0010075 GO:0034504 GO:0045893 GO:0048364	regulation_of_DNA-templated_transcription asymmetric_cell_division positive_regulation_of_gibberellic_acid_mediated_signaling_pathway regulation_of_meristem_growth protein_localization_to_nucleus positive_regulation_of_DNA-templated_transcription root_development	GO:0000976 GO:0003700 GO:0005515 GO:0043565	transcription_cis-regulatory_region_binding DNA-binding_transcription_factor_activity protein_binding sequence-specific_DNA_binding	GO:0005634	nucleus
Zm00001eb224050	C4	11183	0.0127951	0.163934	0.10432	0.00928032	-0.353448	0.0564525	-0.017444	-0.00314938	0.181955	0.0892489	No informative Uniref100 hit found E<10-10	NA	NA	No Uniref100 hit from species of interest E<10-10	NA	NA	LOC_Os10g20630.1 protein|vacuolar-sorting receptor precursor, putative, expressed	0	92.231	AT2G14740.2 | Symbols: BP80-2;2, ATVSR3, VSR3, VSR2;2, UXS2 | vaculolar sorting receptor 3, VACUOLAR SORTING RECEPTOR 3, binding protein of 80 kDa 2;2, VACUOLAR SORTING RECEPTOR 2;2 | chr2:6308895-6312303 FORWARD LENGTH=628	0	76.159	GO:0006623	protein_targeting_to_vacuole	GO:0005509	calcium_ion_binding	GO:0000137 GO:0005739 GO:0005768 GO:0005794 GO:0005802 GO:0017119	Golgi_cis_cisterna mitochondrion endosome Golgi_apparatus trans-Golgi_network Golgi_transport_complex
Zm00001eb336950	C4	11184	-0.121533	0.356323	0.0133259	-0.202585	-0.365706	-0.00169064	-0.164816	-0.0886152	0.0373099	-0.0479902	No informative Uniref100 hit found E<10-10	NA	NA	No Uniref100 hit from species of interest E<10-10	NA	NA	LOC_Os01g14050.1 protein|C2 domain containing protein, putative, expressed	0	77.533	AT1G53590.1 | Symbols: NTMC2T6.1, NTMC2TYPE6.1 | | chr1:19996556-20000127 FORWARD LENGTH=751	0	46.483			GO:0003674	molecular_function	GO:0000325 GO:0009507	plant-type_vacuole chloroplast
Zm00001eb136010	C4	11185	0.11376	0.836576	0.228725	-0.0292254	-0.394008	0.188618	-0.0100225	0.0817865	0.447096	0.0858808	No informative Uniref100 hit found E<10-10	NA	NA	No Uniref100 hit from species of interest E<10-10	NA	NA	LOC_Os12g41810.1 protein|expressed protein	0	65.897	AT2G34730.1 | Symbols: no symbol available | no full name available | chr2:14654611-14657443 FORWARD LENGTH=825	3.96e-34	27.273			GO:0003674	molecular_function	GO:0005634 GO:0005739	nucleus mitochondrion
Zm00001eb425850	C4	11186	-0.0379975	0.118275	0.0550518	-0.130829	-0.557823	0.0727919	-0.0949273	-0.0813507	0.23918	-0.0460864	No informative Uniref100 hit found E<10-10	NA	NA	No Uniref100 hit from species of interest E<10-10	NA	NA	LOC_Os04g42110.1 protein|cell division control protein 48 homolog B, putative, expressed	0	78.364	AT2G03670.1 | Symbols: CDC48B | cell division cycle 48B | chr2:1117595-1120361 FORWARD LENGTH=603	0	67.286			GO:0016887	ATP_hydrolysis_activity	GO:0005886	plasma_membrane
Zm00001eb187380	C4	11187	0.106867	1.25122	0.216407	-0.459203	-1.39417	0.398113	-0.645169	0.115715	0.127399	-0.090911	No informative Uniref100 hit found E<10-10	NA	NA	No Uniref100 hit from species of interest E<10-10	NA	NA	LOC_Os03g02860.1 protein|heavy metal-associated domain containing protein, expressed	3.2e-18	41	AT3G56891.2 | Symbols: AtHMP32 | HEAVY METAL ASSOCIATED PROTEIN 32 | chr3:21064199-21064752 REVERSE LENGTH=143	2.17e-23	41.88	GO:0008150	biological_process	GO:0046872	metal_ion_binding	GO:0005634 GO:0005886	nucleus plasma_membrane
Zm00001eb160700	C4	11188	0.400064	1.15486	0.851309	0.0736364	0.166882	0.596994	-0.202379	0.555377	0.772575	0.274449	No informative Uniref100 hit found E<10-10	NA	NA	No Uniref100 hit from species of interest E<10-10	NA	NA	LOC_Os01g40630.1 protein|uncharacterized protein PA4923, putative, expressed	4.23e-78	59.184	AT5G06300.1 | Symbols: LOG7 | LONELY GUY 7 | chr5:1922042-1925278 REVERSE LENGTH=217	2.04e-52	47.664	GO:0009691	cytokinin_biosynthetic_process	GO:0102682	cytokinin_riboside_5'-monophosphate_phosphoribohydrolase_activity	GO:0005634 GO:0005829	nucleus cytosol
Zm00001eb352910	C4	11189	-0.0408471	0.413016	0.0279921	-0.130308	-0.424519	-0.00362388	-0.228849	0.0642055	0.000347423	-0.054267	No informative Uniref100 hit found E<10-10	NA	NA	No Uniref100 hit from species of interest E<10-10	NA	NA	LOC_Os02g53230.1 protein|transcription elongation factor SPT5 homolog 1, putative, expressed	1.99e-55	39.216	AT5G04290.2 | Symbols: SPT5L, KTF1 | kow domain-containing transcription factor 1, SPT5-LIKE | chr5:1196069-1202653 FORWARD LENGTH=1476	1.35e-164	37.564	GO:0006368 GO:0030422 GO:0031507 GO:0080188	transcription_elongation_by_RNA_polymerase_II siRNA_processing heterochromatin_formation gene_silencing_by_siRNA-directed_DNA_methylation	GO:0003682 GO:0003723 GO:0003729 GO:0005515	chromatin_binding RNA_binding mRNA_binding protein_binding	GO:0005634 GO:0005654 GO:0032044	nucleus nucleoplasm DSIF_complex
Zm00001eb101880	C4	11190	0.13002	-0.0185009	0.259595	-0.210241	-1.0522	-0.128366	-0.328926	-0.0771183	0.0889134	-0.193036	No informative Uniref100 hit found E<10-10	NA	NA	No Uniref100 hit from species of interest E<10-10	NA	NA	LOC_Os09g31300.1 protein|helix-loop-helix DNA-binding domain containing protein, expressed	8.4e-124	60.97	AT2G42280.1 | Symbols: FBH4, AKS3 | FLOWERING BHLH 4, ABA-responsive kinase substrate 3 | chr2:17611428-17613163 REVERSE LENGTH=359	8.34e-55	37.783	GO:0006355 GO:0006357 GO:0006808 GO:0010468 GO:0043562 GO:0048573 GO:2000028	regulation_of_DNA-templated_transcription regulation_of_transcription_by_RNA_polymerase_II regulation_of_nitrogen_utilization regulation_of_gene_expression cellular_response_to_nitrogen_levels photoperiodism,_flowering regulation_of_photoperiodism,_flowering	GO:0000978 GO:0000981 GO:0000987 GO:0003700 GO:0005515 GO:0046983	RNA_polymerase_II_cis-regulatory_region_sequence-specific_DNA_binding DNA-binding_transcription_factor_activity,_RNA_polymerase_II-specific cis-regulatory_region_sequence-specific_DNA_binding DNA-binding_transcription_factor_activity protein_binding protein_dimerization_activity	GO:0005634 GO:0005737	nucleus cytoplasm
Zm00001eb050460	C4	11191	0.0242359	0.176433	0.332887	-0.329703	-0.466871	-0.117587	-0.0475686	-0.0419884	0.250773	-0.132606	No informative Uniref100 hit found E<10-10	NA	NA	No Uniref100 hit from species of interest E<10-10	NA	NA	LOC_Os03g44150.1 protein|aminotransferase, putative, expressed	0	91.224	AT5G46180.1 | Symbols: DELTA-OAT | ornithine-delta-aminotransferase | chr5:18718766-18721271 REVERSE LENGTH=475	0	72.581	GO:0006561 GO:0006593 GO:0009626 GO:0009651 GO:0010121 GO:0019544 GO:0042538 GO:0042742 GO:0051646	proline_biosynthetic_process ornithine_catabolic_process plant-type_hypersensitive_response response_to_salt_stress arginine_catabolic_process_to_proline_via_ornithine arginine_catabolic_process_to_glutamate hyperosmotic_salinity_response defense_response_to_bacterium mitochondrion_localization	GO:0004587 GO:0008270 GO:0030170 GO:0042802	ornithine_aminotransferase_activity zinc_ion_binding pyridoxal_phosphate_binding identical_protein_binding	GO:0005737 GO:0005739 GO:0009507 GO:0009536	cytoplasm mitochondrion chloroplast plastid
Zm00001eb347060	C4	11192	-0.207529	-0.0412787	0.199087	-0.446804	-0.901226	-0.27214	-0.551962	0.0593037	-0.0380055	-0.175063	No informative Uniref100 hit found E<10-10	NA	NA	No Uniref100 hit from species of interest E<10-10	NA	NA	LOC_Os05g32170.1 protein|TKL_IRAK_CR4L.5 - The CR4L subfamily has homology with Crinkly4, expressed	0	67.311	AT3G51990.1 | Symbols: no symbol available | no full name available | chr3:19287989-19289077 FORWARD LENGTH=362	3.38e-109	52.83	GO:0007165 GO:0016310	signal_transduction phosphorylation	GO:0004672 GO:0004674	protein_kinase_activity protein_serine/threonine_kinase_activity	GO:0005886	plasma_membrane
Zm00001eb280780	C4	11193	0.0706174	0.00819949	0.267127	-0.281619	-0.370434	-0.0640851	-0.0444701	0.234064	0.200007	0.132141	No informative Uniref100 hit found E<10-10	NA	NA	No Uniref100 hit from species of interest E<10-10	NA	NA	LOC_Os06g14190.1 protein|NF-X1-type zinc finger protein, putative, expressed	0	79.938	AT1G10170.3 | Symbols: NFXL1, ATNFXL1 | NF-X-like 1 | chr1:3333925-3337491 REVERSE LENGTH=1188	0	57.327	GO:0006355 GO:0009642 GO:0009651 GO:0009697 GO:0010188 GO:0010310 GO:0042742	regulation_of_DNA-templated_transcription response_to_light_intensity response_to_salt_stress salicylic_acid_biosynthetic_process response_to_microbial_phytotoxin regulation_of_hydrogen_peroxide_metabolic_process defense_response_to_bacterium	GO:0000977 GO:0000981 GO:0003700 GO:0003729 GO:0005515 GO:0008270	RNA_polymerase_II_transcription_regulatory_region_sequence-specific_DNA_binding DNA-binding_transcription_factor_activity,_RNA_polymerase_II-specific DNA-binding_transcription_factor_activity mRNA_binding protein_binding zinc_ion_binding	GO:0005634	nucleus
Zm00001eb217390	C4	11194	-0.462363	0.995979	0.0353021	-0.104589	-0.359619	-0.0466134	-0.255329	0.183915	-0.0419716	-0.0106414	No informative Uniref100 hit found E<10-10	NA	NA	No Uniref100 hit from species of interest E<10-10	NA	NA	LOC_Os03g47270.1 protein|GCRP4 - Glycine and cysteine rich family protein precursor, expressed	4.28e-20	85.484	AT1G61255.1 | Symbols: no symbol available | no full name available | chr1:22589260-22589691 REVERSE LENGTH=143	8.06e-15	51.818			GO:0003674	molecular_function	GO:0005576	extracellular_region
Zm00001eb071830	C4	11195	-0.387588	0.940745	0.100708	-0.141018	-0.61792	-0.119812	-0.195834	0.467467	0.324683	0.0358501	No informative Uniref100 hit found E<10-10	NA	NA	No Uniref100 hit from species of interest E<10-10	NA	NA	LOC_Os04g51190.2 protein|growth-regulating factor, putative, expressed	1.07e-177	69.095	AT3G13960.1 | Symbols: GRF5, AtGRF5 | growth-regulating factor 5 | chr3:4608526-4610160 FORWARD LENGTH=397	1.84e-44	64.167	GO:0006351 GO:0006355 GO:0009409 GO:0009739 GO:0048366	DNA-templated_transcription regulation_of_DNA-templated_transcription response_to_cold response_to_gibberellin leaf_development	GO:0005515 GO:0005524	protein_binding ATP_binding	GO:0005634	nucleus
Zm00001eb308440	C4	11196	-0.242242	1.3174	0.126004	-0.151593	-0.90083	0.10218	-0.151111	0.301747	0.0172624	-0.126728	No informative Uniref100 hit found E<10-10	NA	NA	No Uniref100 hit from species of interest E<10-10	NA	NA	LOC_Os09g10740.1 protein|mitochondrial import inner membrane translocase subunit Tim17, putative, expressed	3.42e-55	63.636	AT2G42210.5 | Symbols: OEP16-3, ATOEP16-3 | | chr2:17590642-17591591 FORWARD LENGTH=159	1.18e-23	39.37	GO:0045039	protein_insertion_into_mitochondrial_inner_membrane	GO:0042803	protein_homodimerization_activity	GO:0005739 GO:0005829 GO:0009507 GO:0009527 GO:0042721 GO:0045271	mitochondrion cytosol chloroplast plastid_outer_membrane TIM22_mitochondrial_import_inner_membrane_insertion_complex respiratory_chain_complex_I
Zm00001eb228530	C4	11197	-0.363114	0.470188	0.163626	-0.339532	-0.63294	0.0192263	-0.283288	0.0292458	-0.254847	-0.189635	No informative Uniref100 hit found E<10-10	NA	NA	No Uniref100 hit from species of interest E<10-10	NA	NA	LOC_Os06g51084.8 protein|1,4-alpha-glucan-branching enzyme, chloroplast precursor, putative, expressed	0	85.847	AT5G03650.1 | Symbols: SBE2.2 | starch branching enzyme 2.2 | chr5:931924-937470 FORWARD LENGTH=805	0	56.894	GO:0005982 GO:0010021	starch_metabolic_process amylopectin_biosynthetic_process	GO:0003844	1,4-alpha-glucan_branching_enzyme_activity	GO:0005737 GO:0009507 GO:0009570	cytoplasm chloroplast chloroplast_stroma
Zm00001eb110770	C4	11198	-0.246542	0.252207	0.0608177	-0.154271	-0.352247	-0.0944628	-0.101948	-0.0232186	-0.135081	-0.0157397	No informative Uniref100 hit found E<10-10	NA	NA	No Uniref100 hit from species of interest E<10-10	NA	NA	No osa1_r7 hit E<10-10	NA	NA	AT2G13370.3 | Symbols: CHR5 | chromatin remodeling 5 | chr2:5544601-5555543 REVERSE LENGTH=1724	1.44e-65	42.816	GO:0034728	nucleosome_organization	GO:0003677 GO:0003682 GO:0005515 GO:0016887 GO:0042393 GO:0140658	DNA_binding chromatin_binding protein_binding ATP_hydrolysis_activity histone_binding ATP-dependent_chromatin_remodeler_activity	GO:0000785 GO:0005634 GO:0009506	chromatin nucleus plasmodesma
Zm00001eb099970	C4	11199	-0.341156	0.580127	0.224311	-0.202719	-0.401778	-0.139228	0.059633	0.160541	-0.106849	0.145612	No informative Uniref100 hit found E<10-10	NA	NA	No Uniref100 hit from species of interest E<10-10	NA	NA	LOC_Os09g26400.1 protein|zinc finger, C3HC4 type domain containing protein, expressed	6.13e-150	79.853	AT5G20910.1 | Symbols: AIP2 | ABI3-interacting protein 2 | chr5:7092663-7094310 REVERSE LENGTH=310	8.28e-88	53.114	GO:0006511 GO:0009737 GO:0009788 GO:0016567	ubiquitin-dependent_protein_catabolic_process response_to_abscisic_acid negative_regulation_of_abscisic_acid-activated_signaling_pathway protein_ubiquitination	GO:0004842 GO:0005515 GO:0061630	ubiquitin-protein_transferase_activity protein_binding ubiquitin_protein_ligase_activity	GO:0005634 GO:0005829	nucleus cytosol
Zm00001eb419670	C4	11200	-0.432633	0.531484	0.0700444	-0.771999	-0.855376	-0.196845	-0.265504	0.071525	-0.492785	-0.0781903	No informative Uniref100 hit found E<10-10	NA	NA	No Uniref100 hit from species of interest E<10-10	NA	NA	LOC_Os04g11820.1 protein|white-brown complex homolog protein, putative, expressed	0	79.061	AT2G37010.2 | Symbols: NAP12, ATNAP12 | non-intrinsic ABC protein 12 | chr2:15541720-15546159 FORWARD LENGTH=1082	0	53.283	GO:0055085	transmembrane_transport	GO:0022857 GO:0042626	transmembrane_transporter_activity ATPase-coupled_transmembrane_transporter_activity	GO:0005886 GO:0009506 GO:0016020	plasma_membrane plasmodesma membrane
Zm00001eb305980	C4	11201	-0.559608	0.31852	0.0244751	-0.143668	-1.60832	0.116668	-0.629035	0.638618	0.212463	0.0185749	No informative Uniref100 hit found E<10-10	NA	NA	No Uniref100 hit from species of interest E<10-10	NA	NA	LOC_Os07g23880.1 protein|glycosyl hydrolase, family 31, putative, expressed	0	85.13	AT3G23640.3 | Symbols: HGL1 | heteroglycan glucosidase 1 | chr3:8501811-8509358 FORWARD LENGTH=1060	0	67.95	GO:0005975	carbohydrate_metabolic_process	GO:0004553 GO:0005515 GO:0030246	hydrolase_activity,_hydrolyzing_O-glycosyl_compounds protein_binding carbohydrate_binding	GO:0005634 GO:0005737 GO:0009507	nucleus cytoplasm chloroplast
Zm00001eb208330	C4	11202	-0.0835467	0.352247	0.350885	-0.2586	-0.36305	0.16438	-0.0925561	0.411251	0.764095	0.307937	No informative Uniref100 hit found E<10-10	NA	NA	No Uniref100 hit from species of interest E<10-10	NA	NA	No osa1_r7 hit E<10-10	NA	NA	No Araport 11 hit E<10-10	NA	NA
Zm00001eb356240	C4	11203	-0.0298267	1.06746	-0.0162129	-0.301248	-1.24914	-0.401702	-0.500683	0.299826	0.0836718	-0.160565	No informative Uniref100 hit found E<10-10	NA	NA	No Uniref100 hit from species of interest E<10-10	NA	NA	LOC_Os05g01230.1 protein|zinc finger, C3HC4 type domain containing protein, expressed	0	72.914	AT1G57820.3 | Symbols: VIM1, ORTH2 | ORTHRUS 2, VARIANT IN METHYLATION 1 | chr1:21414342-21417902 REVERSE LENGTH=645	0	63.548	GO:0006325 GO:0016567 GO:0031508 GO:0044027 GO:0051301	chromatin_organization protein_ubiquitination pericentric_heterochromatin_formation negative_regulation_of_gene_expression_via_chromosomal_CpG_island_methylation cell_division	GO:0003682 GO:0004842 GO:0008327 GO:0010385 GO:0010428 GO:0010429 GO:0042393 GO:0061630	chromatin_binding ubiquitin-protein_transferase_activity methyl-CpG_binding double-stranded_methylated_DNA_binding methyl-CpNpG_binding methyl-CpNpN_binding histone_binding ubiquitin_protein_ligase_activity	GO:0005634 GO:0010369	nucleus chromocenter
Zm00001eb025010	C4	11204	-0.261877	0.743729	0.00284103	-0.213049	-1.71178	-0.494634	-0.685406	0.261199	0.368236	0.0394962	No informative Uniref100 hit found E<10-10	NA	NA	No Uniref100 hit from species of interest E<10-10	NA	NA	LOC_Os06g50300.1 protein|heat shock protein, putative, expressed	1.08e-33	96.875	AT4G24190.2 | Symbols: SHD, HSP90, HSP90.7, AtHsp90-7, AtHsp90.7 | SHEPHERD, HEAT SHOCK PROTEIN 90.7, HEAT SHOCK PROTEIN 90-7 | chr4:12551902-12555851 REVERSE LENGTH=823	4.3e-32	93.75	GO:0006457 GO:0009306 GO:0009414 GO:0009651 GO:0009934 GO:0010075 GO:0034976	protein_folding protein_secretion response_to_water_deprivation response_to_salt_stress regulation_of_meristem_structural_organization regulation_of_meristem_growth response_to_endoplasmic_reticulum_stress	GO:0005515 GO:0005524 GO:0016887 GO:0051082	protein_binding ATP_binding ATP_hydrolysis_activity unfolded_protein_binding	GO:0000325 GO:0005634 GO:0005739 GO:0005783 GO:0005829 GO:0005886 GO:0009506 GO:0009507 GO:0099503	plant-type_vacuole nucleus mitochondrion endoplasmic_reticulum cytosol plasma_membrane plasmodesma chloroplast secretory_vesicle
Zm00001eb287880	C4	11205	-0.0677011	0.183275	0.0949142	-0.127029	-0.473525	0.0379491	-0.150618	-0.0310238	0.00291	0.0520274	No informative Uniref100 hit found E<10-10	NA	NA	No Uniref100 hit from species of interest E<10-10	NA	NA	LOC_Os10g16440.1 protein|CUE domain containing protein, expressed	5.38e-143	50.683	AT1G03290.6 | Symbols: no symbol available | no full name available | chr1:807970-810680 FORWARD LENGTH=519	7.53e-64	52.915	GO:0007076	mitotic_chromosome_condensation	GO:0003682	chromatin_binding	GO:0000785 GO:0000793 GO:0000796 GO:0005576	chromatin condensed_chromosome condensin_complex extracellular_region
Zm00001eb153360	C4	11206	-0.545997	0.893514	0.249251	-0.67474	-0.733541	-0.047971	-0.86108	-0.138857	-0.484528	0.112017	No informative Uniref100 hit found E<10-10	NA	NA	No Uniref100 hit from species of interest E<10-10	NA	NA	LOC_Os01g54670.1 protein|coiled-coil domain-containing protein 25, putative, expressed	1.25e-133	90.278	AT5G11500.1 | Symbols: no symbol available | no full name available | chr5:3676747-3678946 FORWARD LENGTH=215	4.5e-122	73.611	GO:0010227	floral_organ_abscission	GO:0005515	protein_binding	GO:0005634 GO:0005886	nucleus plasma_membrane
Zm00001eb137800	C4	11207	-0.0916695	0.122827	0.210813	-0.0989814	-0.687403	0.000336912	-0.219308	-0.107307	-0.0481898	0.0869059	No informative Uniref100 hit found E<10-10	NA	NA	No Uniref100 hit from species of interest E<10-10	NA	NA	LOC_Os12g34330.1 protein|protein binding protein, putative, expressed	0	79.74	AT3G08020.1 | Symbols: no symbol available | no full name available | chr3:2557753-2561534 REVERSE LENGTH=779	0	43.322	GO:0006357	regulation_of_transcription_by_RNA_polymerase_II	GO:0003682 GO:0003712 GO:0004402	chromatin_binding transcription_coregulator_activity histone_acetyltransferase_activity	GO:0000785 GO:0005634	chromatin nucleus
Zm00001eb119130	C4	11208	-0.428091	-0.0455025	0.29735	-0.239753	-0.587308	-0.0562738	-0.558079	-0.164819	-0.367587	0.0907756	No informative Uniref100 hit found E<10-10	NA	NA	No Uniref100 hit from species of interest E<10-10	NA	NA	LOC_Os01g13210.2 protein|salt stress root protein RS1, putative, expressed	5.42e-64	79.845	AT4G20260.6 | Symbols: ATPCAP1, PCAP1, MDP25 | ARABIDOPSIS THALIANA PLASMA-MEMBRANE ASSOCIATED CATION-BINDING PROTEIN 1, microtubule-destabilizing protein 25, plasma-membrane associated cation-binding protein 1 | chr4:10941593-10943227 FORWARD LENGTH=166	5.92e-31	49.689	GO:0006499 GO:0009409 GO:0009414 GO:0010350 GO:0018008 GO:0031115 GO:0031117 GO:0035865 GO:0043622 GO:0051511 GO:0051592 GO:0071219 GO:0071280 GO:0071281 GO:0071286 GO:0071325 GO:0071472 GO:0072709 GO:0075733 GO:0090332	N-terminal_protein_myristoylation response_to_cold response_to_water_deprivation cellular_response_to_magnesium_starvation N-terminal_peptidyl-glycine_N-myristoylation negative_regulation_of_microtubule_polymerization positive_regulation_of_microtubule_depolymerization cellular_response_to_potassium_ion cortical_microtubule_organization negative_regulation_of_unidimensional_cell_growth response_to_calcium_ion cellular_response_to_molecule_of_bacterial_origin cellular_response_to_copper_ion cellular_response_to_iron_ion cellular_response_to_magnesium_ion cellular_response_to_mannitol_stimulus cellular_response_to_salt_stress cellular_response_to_sorbitol intracellular_transport_of_virus stomatal_closure	GO:0005507 GO:0005509 GO:0005515 GO:0005516 GO:0005546 GO:0005547 GO:0008017 GO:0043325 GO:0080025	copper_ion_binding calcium_ion_binding protein_binding calmodulin_binding phosphatidylinositol-4,5-bisphosphate_binding phosphatidylinositol-3,4,5-trisphosphate_binding microtubule_binding phosphatidylinositol-3,4-bisphosphate_binding phosphatidylinositol-3,5-bisphosphate_binding	GO:0000325 GO:0005829 GO:0005881 GO:0005886 GO:0009506	plant-type_vacuole cytosol cytoplasmic_microtubule plasma_membrane plasmodesma
Zm00001eb033870	C4	11209	-0.679161	0.269054	0.666264	-0.117463	-2.06436	-0.120555	-0.909893	-0.1725	-0.349401	0.00400453	No informative Uniref100 hit found E<10-10	NA	NA	No Uniref100 hit from species of interest E<10-10	NA	NA	LOC_Os08g38710.1 protein|uncharacterized glycosyltransferase, putative, expressed	0	81.565	AT1G55740.1 | Symbols: AtSIP1, RS1, SIP1 | seed imbibition 1, raffinose synthase 1 | chr1:20835507-20838707 REVERSE LENGTH=754	0	69.098			GO:0047274	galactinol-sucrose_galactosyltransferase_activity	GO:0005737	cytoplasm
Zm00001eb079930	C4	11210	-0.237327	0.0357814	0.181248	-0.0801673	-0.358338	-0.011934	-0.0867853	-0.0457463	-0.0796291	-0.0212305	No informative Uniref100 hit found E<10-10	NA	NA	No Uniref100 hit from species of interest E<10-10	NA	NA	LOC_Os04g39660.1 protein|OsFBDUF22 - F-box and DUF domain containing protein, expressed	0	67.537	No Araport 11 hit E<10-10	NA	NA
Zm00001eb047500	C4	11211	-0.220095	-0.0688812	0.150951	-0.162817	-0.487449	-0.109463	-0.332665	-0.154186	0.0776814	0.0501936	No informative Uniref100 hit found E<10-10	NA	NA	No Uniref100 hit from species of interest E<10-10	NA	NA	LOC_Os10g30100.1 protein|3-5 exonuclease family protein, putative, expressed	0	68.346	AT5G35910.1 | Symbols: RRP6L2, AtRRP6L2 | RRP6-like 2 | chr5:14029871-14035405 REVERSE LENGTH=870	0	43.079	GO:0000467 GO:0006364 GO:0043633 GO:0071035 GO:0071036 GO:0071037 GO:0071038 GO:0071039 GO:0071040 GO:0071044 GO:0071051 GO:0080188	exonucleolytic_trimming_to_generate_mature_3'-end_of_5.8S_rRNA_from_tricistronic_rRNA_transcript_(SSU-rRNA,_5.8S_rRNA,_LSU-rRNA) rRNA_processing polyadenylation-dependent_RNA_catabolic_process nuclear_polyadenylation-dependent_rRNA_catabolic_process nuclear_polyadenylation-dependent_snoRNA_catabolic_process nuclear_polyadenylation-dependent_snRNA_catabolic_process TRAMP-dependent_tRNA_surveillance_pathway nuclear_polyadenylation-dependent_CUT_catabolic_process nuclear_polyadenylation-dependent_antisense_transcript_catabolic_process histone_mRNA_catabolic_process poly(A)-dependent_snoRNA_3'-end_processing gene_silencing_by_siRNA-directed_DNA_methylation	GO:0000175 GO:0003727	3'-5'-RNA_exonuclease_activity single-stranded_RNA_binding	GO:0000176 GO:0005634 GO:0005730 GO:0005737	nuclear_exosome_(RNase_complex) nucleus nucleolus cytoplasm
Zm00001eb016120	C4	11212	-0.0631654	0.278261	0.299063	-0.20016	-0.428952	0.0291287	-0.225962	-0.0384652	0.517544	0.0847101	No informative Uniref100 hit found E<10-10	NA	NA	No Uniref100 hit from species of interest E<10-10	NA	NA	LOC_Os03g21850.1 protein|nucleotidyltransferase, putative, expressed	0	51.841	AT3G51620.3 | Symbols: NTP6 | | chr3:19143859-19147891 FORWARD LENGTH=816	3.74e-135	58.721	GO:0008150	biological_process	GO:0003729	mRNA_binding	GO:0005634	nucleus
Zm00001eb379660	C4	11213	-0.112893	0.100876	0.0306969	-0.114865	-0.466456	-0.0446987	-0.189845	-0.0888348	0.0124321	-0.0416999	No informative Uniref100 hit found E<10-10	NA	NA	No Uniref100 hit from species of interest E<10-10	NA	NA	LOC_Os06g01320.1 protein|chromo domain containing protein, expressed	0	58.571	AT1G08060.3 | Symbols: MOM1, MOM | MORPHEUS MOLECULE, MAINTENANCE OF METHYLATION, MORPHEUS MOLECULE 1 | chr1:2501981-2510488 REVERSE LENGTH=2002	1.82e-90	35.031	GO:0031507 GO:0042742 GO:0045814 GO:0060966	heterochromatin_formation defense_response_to_bacterium negative_regulation_of_gene_expression,_epigenetic regulation_of_gene_silencing_by_regulatory_ncRNA	GO:0005515 GO:0032183 GO:0042802 GO:0042803	protein_binding SUMO_binding identical_protein_binding protein_homodimerization_activity	GO:0005634	nucleus
Zm00001eb336820	C4	11214	-0.248825	0.244231	0.102486	-0.194931	-1.72546	-0.102104	-0.463446	-0.180961	-0.0532378	-0.16901	No informative Uniref100 hit found E<10-10	NA	NA	No Uniref100 hit from species of interest E<10-10	NA	NA	LOC_Os01g07880.1 protein|transcription factor HY5, putative, expressed	3.49e-57	70.69	AT5G11260.1 | Symbols: HY5, TED 5 | ELONGATED HYPOCOTYL 5, REVERSAL OF THE DET PHENOTYPE 5 | chr5:3593583-3594800 REVERSE LENGTH=168	1.07e-43	62.602	GO:0006355 GO:0009409 GO:0009640 GO:0009737 GO:0009740 GO:0009787 GO:0009958 GO:0010017 GO:0010099 GO:0010114 GO:0010218 GO:0010224 GO:0031539 GO:0042753 GO:0045944	regulation_of_DNA-templated_transcription response_to_cold photomorphogenesis response_to_abscisic_acid gibberellic_acid_mediated_signaling_pathway regulation_of_abscisic_acid-activated_signaling_pathway positive_gravitropism red_or_far-red_light_signaling_pathway regulation_of_photomorphogenesis response_to_red_light response_to_far_red_light response_to_UV-B positive_regulation_of_anthocyanin_metabolic_process positive_regulation_of_circadian_rhythm positive_regulation_of_transcription_by_RNA_polymerase_II	GO:0000976 GO:0000981 GO:0003677 GO:0003690 GO:0003700 GO:0005515	transcription_cis-regulatory_region_binding DNA-binding_transcription_factor_activity,_RNA_polymerase_II-specific DNA_binding double-stranded_DNA_binding DNA-binding_transcription_factor_activity protein_binding	GO:0005634	nucleus
Zm00001eb333440	C4	11215	-0.171016	0.145353	0.231086	-0.106886	-0.6321	0.101346	-0.254078	-0.0626461	-0.0537578	-0.0990597	No informative Uniref100 hit found E<10-10	NA	NA	No Uniref100 hit from species of interest E<10-10	NA	NA	LOC_Os01g15490.1 protein|phosphoadenosine phosphosulfate, putative, expressed	0	83.037	AT5G03430.1 | Symbols: no symbol available | no full name available | chr5:849237-852867 REVERSE LENGTH=497	0	64.329	GO:0006747	FAD_biosynthetic_process	GO:0003919	FMN_adenylyltransferase_activity	GO:0005737	cytoplasm
Zm00001eb150160	C4	11216	-0.226838	0.0300254	0.0531439	-0.0935013	-0.472801	-0.069754	-0.246098	-0.0489546	-0.0873076	-0.210277	No informative Uniref100 hit found E<10-10	NA	NA	No Uniref100 hit from species of interest E<10-10	NA	NA	LOC_Os01g59620.1 protein|histone-lysine N-methyltransferase, H3 lysine-9 specific SUVH1, putative, expressed	0	73.072	AT5G04940.2 | Symbols: SUVH1 | SU(VAR)3-9 homolog 1 | chr5:1454616-1456628 REVERSE LENGTH=670	0	50.577	GO:0040029	epigenetic_regulation_of_gene_expression	GO:0001228 GO:0003690 GO:0005515 GO:0010385 GO:0031490 GO:0042054	DNA-binding_transcription_activator_activity,_RNA_polymerase_II-specific double-stranded_DNA_binding protein_binding double-stranded_methylated_DNA_binding chromatin_DNA_binding histone_methyltransferase_activity	GO:0005634	nucleus
Zm00001eb399640	C4	11217	0.350277	0.643319	0.848952	-0.0655888	0.0452153	0.201445	-0.934191	0.381734	0.40012	0.344685	No informative Uniref100 hit found E<10-10	NA	NA	No Uniref100 hit from species of interest E<10-10	NA	NA	LOC_Os01g12430.1 protein|receptor-like protein kinase, putative, expressed	4.18e-39	55.828	No Araport 11 hit E<10-10	NA	NA
Zm00001eb336070	C4	11218	-0.259276	0.0554558	0.157461	-0.208981	-0.203504	-0.121283	-0.281551	0.000432977	-0.0262138	-0.0194679	No informative Uniref100 hit found E<10-10	NA	NA	No Uniref100 hit from species of interest E<10-10	NA	NA	LOC_Os01g06470.1 protein|expressed protein	0	82.922	AT5G03070.1 | Symbols: IMPA-9 | importin alpha isoform 9 | chr5:718468-721395 REVERSE LENGTH=519	0	62.405	GO:0006607	NLS-bearing_protein_import_into_nucleus	GO:0008139 GO:0061608	nuclear_localization_sequence_binding nuclear_import_signal_receptor_activity	GO:0005634 GO:0005737	nucleus cytoplasm
Zm00001eb321050	C4	11219	-0.333732	0.0264703	0.164839	-0.307653	-0.646922	-0.0996455	-0.122425	0.00724467	1.15204	0.33351	No informative Uniref100 hit found E<10-10	NA	NA	No Uniref100 hit from species of interest E<10-10	NA	NA	LOC_Os09g37520.1 protein|DUF630/DUF632 domains containing protein, putative, expressed	0	76.432	AT4G35240.4 | Symbols: no symbol available | no full name available | chr4:16761479-16764324 REVERSE LENGTH=846	7.13e-135	39.797			GO:0003674	molecular_function	GO:0005634	nucleus
Zm00001eb318300	C4	11220	-0.305226	0.114399	0.0904721	0.0095416	-0.059518	0.0246595	-0.402774	0.0832544	0.292047	0.148491	No informative Uniref100 hit found E<10-10	NA	NA	No Uniref100 hit from species of interest E<10-10	NA	NA	LOC_Os09g33860.1 protein|protein kinase, putative, expressed	0	91.691	AT3G59350.6 | Symbols: MAZ | MAZZA | chr3:21933221-21934883 FORWARD LENGTH=423	0	77.966	GO:0006468 GO:0010375 GO:0016310 GO:0048364	protein_phosphorylation stomatal_complex_patterning phosphorylation root_development	GO:0004713 GO:0004715 GO:0005515 GO:0019901	protein_tyrosine_kinase_activity non-membrane_spanning_protein_tyrosine_kinase_activity protein_binding protein_kinase_binding	GO:0005634 GO:0005737 GO:0005829 GO:0005886	nucleus cytoplasm cytosol plasma_membrane
Zm00001eb193810	C4	11221	-0.265908	-0.174586	-0.0468679	-0.256954	-0.422269	-0.317648	-0.380515	-0.12031	0.24921	0.209158	No informative Uniref100 hit found E<10-10	NA	NA	No Uniref100 hit from species of interest E<10-10	NA	NA	LOC_Os02g52300.1 protein|CPuORF38 - conserved peptide uORF-containing transcript, expressed	8.12e-56	51.639	No Araport 11 hit E<10-10	NA	NA
Zm00001eb014850	C4	11222	-0.0344666	0.111436	0.185714	0.0441955	-0.710219	0.0291794	-0.0959651	0.181362	0.211915	0.141409	No informative Uniref100 hit found E<10-10	NA	NA	No Uniref100 hit from species of interest E<10-10	NA	NA	LOC_Os03g19590.1 protein|phytochrome B, putative, expressed	0	91.026	AT2G18790.1 | Symbols: HY3, PHYB, OOP1 | OUT OF PHASE 1, phytochrome B | chr2:8140079-8144151 FORWARD LENGTH=1172	0	73.712	GO:0006325 GO:0009266 GO:0009408 GO:0009409 GO:0009416 GO:0009584 GO:0009630 GO:0009638 GO:0009640 GO:0009643 GO:0009649 GO:0009687 GO:0009867 GO:0010029 GO:0010148 GO:0010161 GO:0010202 GO:0010218 GO:0010244 GO:0010374 GO:0010617 GO:0015979 GO:0017012 GO:0031347 GO:0042742 GO:0045892 GO:0071588 GO:2000028	chromatin_organization response_to_temperature_stimulus response_to_heat response_to_cold response_to_light_stimulus detection_of_visible_light gravitropism phototropism photomorphogenesis photosynthetic_acclimation entrainment_of_circadian_clock abscisic_acid_metabolic_process jasmonic_acid_mediated_signaling_pathway regulation_of_seed_germination transpiration red_light_signaling_pathway response_to_low_fluence_red_light_stimulus response_to_far_red_light response_to_low_fluence_blue_light_stimulus_by_blue_low-fluence_system stomatal_complex_development circadian_regulation_of_calcium_ion_oscillation photosynthesis protein-phytochromobilin_linkage regulation_of_defense_response defense_response_to_bacterium negative_regulation_of_DNA-templated_transcription hydrogen_peroxide_mediated_signaling_pathway regulation_of_photoperiodism,_flowering	GO:0000155 GO:0004673 GO:0005515 GO:0009883 GO:0031516 GO:0031517 GO:0042802 GO:0042803 GO:0043565 GO:1990841	phosphorelay_sensor_kinase_activity protein_histidine_kinase_activity protein_binding red_or_far-red_light_photoreceptor_activity far-red_light_photoreceptor_activity red_light_photoreceptor_activity identical_protein_binding protein_homodimerization_activity sequence-specific_DNA_binding promoter-specific_chromatin_binding	GO:0005634 GO:0005829 GO:0005886 GO:0016604	nucleus cytosol plasma_membrane nuclear_body
Zm00001eb010160	C4	11223	-0.113205	0.00664351	0.327952	-0.110614	-0.623424	-0.332325	-0.283034	-0.0734515	0.306701	0.144601	No informative Uniref100 hit found E<10-10	NA	NA	No Uniref100 hit from species of interest E<10-10	NA	NA	LOC_Os03g13590.1 protein|potyvirus VPg interacting protein, putative, expressed	0	77.524	AT1G14740.1 | Symbols: TTA1, OBE3 | TITANIA 1 | chr1:5075450-5077732 REVERSE LENGTH=733	0	44.429	GO:0001708 GO:0009880 GO:0010071 GO:0010078 GO:0010468 GO:0010492 GO:0090421	cell_fate_specification embryonic_pattern_specification root_meristem_specification maintenance_of_root_meristem_identity regulation_of_gene_expression maintenance_of_shoot_apical_meristem_identity embryonic_meristem_initiation	GO:0005515	protein_binding	GO:0005634	nucleus
Zm00001eb275220	C4	11224	-1.52802	-0.138119	0.161965	-0.225156	-0.597761	-0.377383	-0.405153	0.235532	-0.0749206	0.0137584	No informative Uniref100 hit found E<10-10	NA	NA	No Uniref100 hit from species of interest E<10-10	NA	NA	LOC_Os06g43680.1 protein|palmitoyltransferase TIP1, putative, expressed	0	83.513	AT5G20350.1 | Symbols: TIP1 | TIP GROWTH DEFECTIVE 1 | chr5:6876772-6881102 FORWARD LENGTH=620	0	65.19	GO:0009932 GO:2000652 GO:2001006	cell_tip_growth regulation_of_secondary_cell_wall_biogenesis regulation_of_cellulose_biosynthetic_process	GO:0000035 GO:0005515 GO:0016417 GO:0019706	acyl_binding protein_binding S-acyltransferase_activity protein-cysteine_S-palmitoyltransferase_activity	GO:0005768 GO:0005794 GO:0005802	endosome Golgi_apparatus trans-Golgi_network
Zm00001eb053880	C4	11225	-0.374637	0.00354515	0.207946	-0.0376763	-0.466846	0.00271905	-0.106024	0.0372986	0.0500728	0.199385	No informative Uniref100 hit found E<10-10	NA	NA	No Uniref100 hit from species of interest E<10-10	NA	NA	LOC_Os03g49180.1 protein|alkaline phytoceramidase, putative, expressed	0	91.051	AT4G22330.1 | Symbols: AtACER, ATCES1 | CERAMIDASE | chr4:11798483-11799549 FORWARD LENGTH=255	1.25e-145	74.609	GO:0002238 GO:0006672 GO:0006914 GO:0009651 GO:0009737 GO:0010025 GO:0010150 GO:0010508 GO:0030148 GO:0031667 GO:0042742 GO:0090333 GO:0098542	response_to_molecule_of_fungal_origin ceramide_metabolic_process autophagy response_to_salt_stress response_to_abscisic_acid wax_biosynthetic_process leaf_senescence positive_regulation_of_autophagy sphingolipid_biosynthetic_process response_to_nutrient_levels defense_response_to_bacterium regulation_of_stomatal_closure defense_response_to_other_organism	GO:0016811	hydrolase_activity,_acting_on_carbon-nitrogen_(but_not_peptide)_bonds,_in_linear_amides	GO:0005634 GO:0005783 GO:0005794	nucleus endoplasmic_reticulum Golgi_apparatus
Zm00001eb190620	C4	11226	-0.158136	-0.049254	0.120562	-0.00601819	-0.505265	-0.102416	-0.354282	0.133491	0.0149727	0.277524	No informative Uniref100 hit found E<10-10	NA	NA	No Uniref100 hit from species of interest E<10-10	NA	NA	LOC_Os02g58410.1 protein|expressed protein	0	90.612	AT5G15680.1 | Symbols: no symbol available | no full name available | chr5:5101188-5110793 REVERSE LENGTH=2153	0	72.903	GO:0000902	cell_morphogenesis	GO:0003674	molecular_function	GO:0005739 GO:0005938 GO:0030427	mitochondrion cell_cortex site_of_polarized_growth
Zm00001eb268550	C4	11227	-0.102983	0.141607	0.00868558	0.256289	-0.365834	0.0651814	0.129813	0.00598292	0.256264	-0.0776362	No informative Uniref100 hit found E<10-10	NA	NA	No Uniref100 hit from species of interest E<10-10	NA	NA	LOC_Os06g01470.1 protein|AGAP000326-PA, putative, expressed	6.45e-176	82.119	AT1G62730.1 | Symbols: no symbol available | no full name available | chr1:23229204-23230118 REVERSE LENGTH=304	2.3e-136	62.987	GO:0009058 GO:0032981	biosynthetic_process mitochondrial_respiratory_chain_complex_I_assembly	GO:0003674	molecular_function	GO:0005739	mitochondrion
Zm00001eb194520	C4	11228	-0.153983	0.666858	0.0337812	0.75717	-1.52154	0.0703421	0.705632	-0.842514	2.2863	-0.329654	No informative Uniref100 hit found E<10-10	NA	NA	No Uniref100 hit from species of interest E<10-10	NA	NA	LOC_Os02g51130.1 protein|glycosyl transferase 8 domain containing protein, putative, expressed	0	84.279	AT3G25140.1 | Symbols: GAUT8, QUA1 | GALACTURONOSYLTRANSFERASE 8, QUASIMODO 1 | chr3:9154748-9156642 FORWARD LENGTH=559	4.72e-173	48.654	GO:0010289 GO:0045489	homogalacturonan_biosynthetic_process pectin_biosynthetic_process	GO:0016757 GO:0047262	glycosyltransferase_activity polygalacturonate_4-alpha-galacturonosyltransferase_activity	GO:0000138 GO:0005739 GO:0005768 GO:0005794 GO:0005802	Golgi_trans_cisterna mitochondrion endosome Golgi_apparatus trans-Golgi_network
Zm00001eb067530	C4	11229	-0.083826	1.01312	0.0660247	0.0788442	-0.226215	0.0587722	0.104021	0.0116466	0.260342	-0.199247	No informative Uniref100 hit found E<10-10	NA	NA	No Uniref100 hit from species of interest E<10-10	NA	NA	LOC_Os04g56530.1 protein|STE_MEKK_ste11_MAP3K.1 - STE kinases include homologs to sterile 7, sterile 11 and sterile 20 from yeast, expressed	0	84.373	AT3G13530.1 | Symbols: MAP3KE1, MAPKKK7 | mitogen-activated protein kinase kinase kinase 7, MAP3K EPSILON PROTEIN KINASE | chr3:4411934-4419320 REVERSE LENGTH=1368	0	63.63	GO:0006468 GO:0007009 GO:0009555 GO:0045995 GO:0046777 GO:0051302 GO:0051510 GO:0061387	protein_phosphorylation plasma_membrane_organization pollen_development regulation_of_embryonic_development protein_autophosphorylation regulation_of_cell_division regulation_of_unidimensional_cell_growth regulation_of_extent_of_cell_growth	GO:0004674 GO:0005515	protein_serine/threonine_kinase_activity protein_binding	GO:0005730 GO:0005737 GO:0005829 GO:0005886	nucleolus cytoplasm cytosol plasma_membrane
Zm00001eb004320	C4	11230	-0.326331	0.0937212	-0.312959	-0.0222319	-0.871769	-0.112777	0.893831	-0.130359	0.349602	-0.812166	No informative Uniref100 hit found E<10-10	NA	NA	No Uniref100 hit from species of interest E<10-10	NA	NA	LOC_Os03g06120.2 protein|PLAC8 family protein, expressed	0	81.075	AT4G35920.5 | Symbols: MCA1 | mid1-complementing activity 1 | chr4:17012106-17014192 REVERSE LENGTH=421	0	64.186	GO:0006816 GO:0007166 GO:0007231 GO:0033500 GO:0070588 GO:0071260	calcium_ion_transport cell_surface_receptor_signaling_pathway osmosensory_signaling_pathway carbohydrate_homeostasis calcium_ion_transmembrane_transport cellular_response_to_mechanical_stimulus	GO:0005262	calcium_channel_activity	GO:0005634	nucleus
Zm00001eb385100	C4	11231	-1.14509	0.519338	0.151831	0.653611	-0.440259	2.17306	2.21438	0.319106	0.754588	-0.77512	No informative Uniref100 hit found E<10-10	NA	NA	No Uniref100 hit from species of interest E<10-10	NA	NA	LOC_Os06g37364.2 protein|cytochrome P450, putative, expressed	0	77.053	AT5G25900.1 | Symbols: CYP701A3, ATKO1, GA3 | ARABIDOPSIS THALIANA ENT-KAURENE OXIDASE 1, GA requiring 3, CYTOCHROME P450 701 A3 | chr5:9036073-9038278 FORWARD LENGTH=509	0	56.745	GO:0009686 GO:0009740 GO:0010241	gibberellin_biosynthetic_process gibberellic_acid_mediated_signaling_pathway ent-kaurene_oxidation_to_kaurenoic_acid	GO:0005506 GO:0016709 GO:0019825 GO:0020037 GO:0052615	iron_ion_binding oxidoreductase_activity,_acting_on_paired_donors,_with_incorporation_or_reduction_of_molecular_oxygen,_NAD(P)H_as_one_donor,_and_incorporation_of_one_atom_of_oxygen oxygen_binding heme_binding ent-kaurene_oxidase_activity	GO:0005783 GO:0009507 GO:0009707	endoplasmic_reticulum chloroplast chloroplast_outer_membrane
Zm00001eb291480	C4	11232	0.0237583	0.30966	0.222632	0.321609	0.0981269	0.129993	0.598011	0.246765	0.479093	0.0348339	No informative Uniref100 hit found E<10-10	NA	NA	No Uniref100 hit from species of interest E<10-10	NA	NA	LOC_Os05g41460.1 protein|cysteine proteinase inhibitor precursor protein, putative, expressed	7.54e-38	69.608	AT3G12490.1 | Symbols: ATCYSB, ATCYS6, CYSB | ARABIDOPSIS THALIANA PHYTOCYSTATIN 6, cystatin B | chr3:3960802-3961777 REVERSE LENGTH=158	1.38e-31	59.184	GO:0006972 GO:0006979 GO:0009409 GO:0009414	hyperosmotic_response response_to_oxidative_stress response_to_cold response_to_water_deprivation	GO:0004869 GO:0005515 GO:0050897	cysteine-type_endopeptidase_inhibitor_activity protein_binding cobalt_ion_binding	GO:0005576 GO:0005783 GO:0005829	extracellular_region endoplasmic_reticulum cytosol
Zm00001eb186910	C4	11233	-0.0761744	1.65119	-0.0831474	-0.0522035	-0.193567	0.0190715	0.0343625	-0.0477263	0.36787	-0.0265116	No informative Uniref100 hit found E<10-10	NA	NA	No Uniref100 hit from species of interest E<10-10	NA	NA	LOC_Os02g44642.1 protein|STE_MEKK_ste11_MAP3K.10 - STE kinases include homologs to sterile 7, sterile 11 and sterile 20 from yeast, expressed	0	80.936	AT1G63700.2 | Symbols: EMB71, MAPKKK4, YDA | EMBRYO DEFECTIVE 71, MAP KINASE KINASE KINASE 4, YODA | chr1:23625208-23629031 REVERSE LENGTH=883	0	54.928	GO:0000165 GO:0009793 GO:0010098 GO:0010103 GO:0010229	MAPK_cascade embryo_development_ending_in_seed_dormancy suspensor_development stomatal_complex_morphogenesis inflorescence_development	GO:0004709 GO:0005515	MAP_kinase_kinase_kinase_activity protein_binding	GO:0005737 GO:0005886 GO:0005938	cytoplasm plasma_membrane cell_cortex
Zm00001eb007500	C4	11234	-0.260922	0.679418	-0.130526	0.0729942	-1.22637	0.0726558	0.21135	0.00762713	0.377804	0.163632	No informative Uniref100 hit found E<10-10	NA	NA	No Uniref100 hit from species of interest E<10-10	NA	NA	No osa1_r7 hit E<10-10	NA	NA	No Araport 11 hit E<10-10	NA	NA
Zm00001eb244130	C4	11235	-0.299096	0.229357	-0.147378	-0.198466	-0.150001	0.064978	0.0653562	0.0599986	0.223768	0.0820509	No informative Uniref100 hit found E<10-10	NA	NA	No Uniref100 hit from species of interest E<10-10	NA	NA	LOC_Os02g35470.2 protein|calmodulin binding protein, putative, expressed	0	79.878	AT5G57580.1 | Symbols: CBP60b | | chr5:23314994-23317683 REVERSE LENGTH=647	0	56.061	GO:0080142	regulation_of_salicylic_acid_biosynthetic_process	GO:0003700 GO:0005516 GO:0043565	DNA-binding_transcription_factor_activity calmodulin_binding sequence-specific_DNA_binding	GO:0005634	nucleus
Zm00001eb008420	C4	11236	-0.676498	1.92129	-0.326743	-0.00932618	0.0979335	0.125044	0.231229	-0.0661682	0.153235	0.01156	No informative Uniref100 hit found E<10-10	NA	NA	No Uniref100 hit from species of interest E<10-10	NA	NA	LOC_Os03g11300.2 protein|expressed protein	1.14e-97	61.888	AT1G13920.1 | Symbols: no symbol available | no full name available | chr1:4758188-4759754 FORWARD LENGTH=345	4.64e-16	39.815	GO:0008150	biological_process	GO:0003674	molecular_function	GO:0005634 GO:0005737	nucleus cytoplasm
Zm00001eb146820	C4	11237	-1.08	1.13364	-0.0529792	0.15369	-0.358556	0.360011	0.335335	0.00910272	0.0353027	0.197823	No informative Uniref100 hit found E<10-10	NA	NA	No Uniref100 hit from species of interest E<10-10	NA	NA	LOC_Os01g02200.1 protein|armadillo/beta-catenin repeat family protein, putative, expressed	5.86e-114	87.831	AT3G03440.1 | Symbols: no symbol available | no full name available | chr3:815709-818568 FORWARD LENGTH=408	6.4e-72	62.632			GO:0003674	molecular_function	GO:0005634 GO:0005737 GO:0009507	nucleus cytoplasm chloroplast
Zm00001eb020330	C4	11238	0.0761525	0.715833	0.0818758	0.201485	-0.0860469	0.170205	0.270462	0.0956211	0.157497	0.273345	No informative Uniref100 hit found E<10-10	NA	NA	No Uniref100 hit from species of interest E<10-10	NA	NA	LOC_Os03g31300.1 protein|chaperone protein clpB 1, putative, expressed	0	95.107	AT5G15450.1 | Symbols: APG6, AtCLPB3, CLPB3, CLPB-P | casein lytic proteinase B3, CASEIN LYTIC PROTEINASE B-P, ALBINO AND PALE GREEN 6 | chr5:5014399-5018255 REVERSE LENGTH=968	0	84.08	GO:0009408 GO:0009658 GO:0034605	response_to_heat chloroplast_organization cellular_response_to_heat	GO:0016887	ATP_hydrolysis_activity	GO:0005737 GO:0009507 GO:0009532 GO:0009536 GO:0009570	cytoplasm chloroplast plastid_stroma plastid chloroplast_stroma
Zm00001eb300650	C4	11239	-0.524759	0.784762	0	0	-1.83044	-0.125847	-0.191152	-0.442669	0.478886	-0.204888	No informative Uniref100 hit found E<10-10	NA	NA	No Uniref100 hit from species of interest E<10-10	NA	NA	LOC_Os11g34450.1 protein|14-3-3 protein, putative, expressed	2.18e-102	93.464	AT3G02520.2 | Symbols: GRF7, GF14 NU | general regulatory factor 7 | chr3:526800-527915 REVERSE LENGTH=265	6.41e-94	82.911	GO:0007165 GO:0008104	signal_transduction protein_localization	GO:0005515 GO:0045309	protein_binding protein_phosphorylated_amino_acid_binding	GO:0005635 GO:0005737 GO:0005794 GO:0005829 GO:0005886 GO:0009506 GO:0009570	nuclear_envelope cytoplasm Golgi_apparatus cytosol plasma_membrane plasmodesma chloroplast_stroma
Zm00001eb207790	C4	11240	0.372994	0.903493	0.787038	0.473769	-0.47589	0.472887	0.456958	0.156293	0.514667	0.282075	No informative Uniref100 hit found E<10-10	NA	NA	No Uniref100 hit from species of interest E<10-10	NA	NA	LOC_Os02g06340.1 protein|EH domain-containing protein 1, putative, expressed	0	89.397	AT3G20290.3 | Symbols: ATEHD1, EHD1 | EPS15 homology domain 1 | chr3:7075057-7078655 REVERSE LENGTH=545	0	76.277	GO:0006897 GO:0016197 GO:0032456 GO:0042538 GO:0051260	endocytosis endosomal_transport endocytic_recycling hyperosmotic_salinity_response protein_homooligomerization	GO:0003925 GO:0005509 GO:0005515	G_protein_activity calcium_ion_binding protein_binding	GO:0005737 GO:0005768 GO:0005886 GO:0009506 GO:0016020 GO:0043231	cytoplasm endosome plasma_membrane plasmodesma membrane intracellular_membrane-bounded_organelle
Zm00001eb315900	C4	11241	-0.0889548	0.583721	0.368911	0.0145174	-0.209804	-0.0492286	0.0905229	-0.104538	0.398161	-0.0229102	No informative Uniref100 hit found E<10-10	NA	NA	No Uniref100 hit from species of interest E<10-10	NA	NA	LOC_Os09g29890.2 protein|phosphatidylinositol 3- and 4-kinase family protein, putative, expressed	0	77.41	AT2G03890.1 | Symbols: UBDK GAMMA 7, ATPI4K GAMMA 7, PI4K GAMMA 7 | UBIQUITIN-LIKE DOMAIN KINASE GAMMA 7, phosphoinositide 4-kinase gamma 7 | chr2:1186199-1188151 FORWARD LENGTH=650	0	59.232	GO:0046777 GO:0046854	protein_autophosphorylation phosphatidylinositol_phosphate_biosynthetic_process	GO:0004430	1-phosphatidylinositol_4-kinase_activity	GO:0005575	cellular_component
Zm00001eb331590	C4	11242	-0.0980255	0.0647515	0.0108567	-0.0962066	-0.25497	-0.0558425	-0.0869221	-0.113449	-0.0277197	-0.0839913	No informative Uniref100 hit found E<10-10	NA	NA	No Uniref100 hit from species of interest E<10-10	NA	NA	LOC_Os07g49320.1 protein|HEAT repeat family protein, putative, expressed	0	77.787	AT5G01400.2 | Symbols: ESP4 | ENHANCED SILENCING PHENOTYPE 4 | chr5:162803-169969 REVERSE LENGTH=1300	0	60.877	GO:0006396 GO:0035194	RNA_processing regulatory_ncRNA-mediated_post-transcriptional_gene_silencing	GO:0003674	molecular_function	GO:0005737 GO:0005847	cytoplasm mRNA_cleavage_and_polyadenylation_specificity_factor_complex
Zm00001eb176980	C4	11243	-0.024644	2.39725	0	0	-7.69e-15	3.15998	1.50008	-1.2159	2.18269	-0.75249	No informative Uniref100 hit found E<10-10	NA	NA	No Uniref100 hit from species of interest E<10-10	NA	NA	LOC_Os08g08220.3 protein|EDA16, putative, expressed	3.61e-49	36.013	AT5G43530.1 | Symbols: RAD5B | | chr5:17489327-17494830 FORWARD LENGTH=1277	0	55.224	GO:0006281	DNA_repair	GO:0008094	ATP-dependent_activity,_acting_on_DNA	GO:0005634 GO:0009941	nucleus chloroplast_envelope
Zm00001eb114450	C4	11244	-0.594562	0.100438	0	0	-0.498586	1.83878	-0.384823	-1.66358	0.665817	-0.534688	No informative Uniref100 hit found E<10-10	NA	NA	No Uniref100 hit from species of interest E<10-10	NA	NA	No osa1_r7 hit E<10-10	NA	NA	No Araport 11 hit E<10-10	NA	NA
Zm00001eb259380	C4	11245	-1.88252	2.82034	0	0	-0.402479	1.0192	0.294913	-0.0521838	1.99426	-0.602684	No informative Uniref100 hit found E<10-10	NA	NA	No Uniref100 hit from species of interest E<10-10	NA	NA	LOC_Os02g58220.1 protein|RPA2A - Putative single-stranded DNA binding complex subunit 2, expressed	1.31e-125	75.983	AT2G24490.2 | Symbols: ATRPA32A, RPA32A, ROR1, ATRPA2, RPA2 | SUPPRESSOR OF ROS1, replicon protein A2 | chr2:10398651-10400416 REVERSE LENGTH=279	1.46e-41	36.771	GO:0000724 GO:0006260 GO:0006281 GO:0006289	double-strand_break_repair_via_homologous_recombination DNA_replication DNA_repair nucleotide-excision_repair	GO:0003697 GO:0005515 GO:0042162	single-stranded_DNA_binding protein_binding telomeric_DNA_binding	GO:0000781 GO:0005634 GO:0005662 GO:0035861	chromosome,_telomeric_region nucleus DNA_replication_factor_A_complex site_of_double-strand_break
Zm00001eb232780	C4	11246	-0.217311	1.29172	0.319811	-0.109977	-1.64668	0.705724	0.56293	-0.141921	0.792452	-0.184525	No informative Uniref100 hit found E<10-10	NA	NA	No Uniref100 hit from species of interest E<10-10	NA	NA	LOC_Os02g06960.1 protein|expressed protein	1.36e-115	63.721	AT1G56020.1 | Symbols: no symbol available | no full name available | chr1:20952216-20953412 FORWARD LENGTH=398	6.04e-32	35.338			GO:0003674	molecular_function	GO:0005634	nucleus
Zm00001eb244030	C4	11247	-0.559694	0.465559	-0.395461	-0.244675	-0.914632	0.460763	-0.0418953	-0.489761	0.207836	-0.350576	No informative Uniref100 hit found E<10-10	NA	NA	No Uniref100 hit from species of interest E<10-10	NA	NA	LOC_Os02g35315.2 protein|expressed protein	1.37e-42	92.958	AT4G21192.2 | Symbols: no symbol available | no full name available | chr4:11294563-11295192 FORWARD LENGTH=80	3.77e-32	75			GO:0003674	molecular_function	GO:0005739	mitochondrion
Zm00001eb427650	C4	11248	-0.228076	0.643011	0.220039	0.0101953	-0.455944	0.542849	-0.1894	0.0653559	0.277471	0.0321542	No informative Uniref100 hit found E<10-10	NA	NA	No Uniref100 hit from species of interest E<10-10	NA	NA	LOC_Os04g45810.1 protein|homeobox associated leucine zipper, putative, expressed	4.35e-75	59.041	AT2G46680.1 | Symbols: HB-7, ATHB7, ATHB-7 | ARABIDOPSIS THALIANA HOMEOBOX 7, homeobox 7 | chr2:19165777-19166773 REVERSE LENGTH=258	1.52e-31	56.566	GO:0009414 GO:0009737 GO:0009738 GO:0045893	response_to_water_deprivation response_to_abscisic_acid abscisic_acid-activated_signaling_pathway positive_regulation_of_DNA-templated_transcription	GO:0000976 GO:0003700 GO:0005515 GO:0043565	transcription_cis-regulatory_region_binding DNA-binding_transcription_factor_activity protein_binding sequence-specific_DNA_binding	GO:0005634	nucleus
Zm00001eb251490	C4	11249	-0.616777	0.510181	0.307062	0.127474	-0.975762	0.601459	0.069309	-0.0496488	0.443233	0.251323	No informative Uniref100 hit found E<10-10	NA	NA	No Uniref100 hit from species of interest E<10-10	NA	NA	LOC_Os02g46990.1 protein|AAA-type ATPase family protein, putative, expressed	0	74.22	AT5G16930.1 | Symbols: ATAD3A2, SBA2 | ATPase family AAA Domain-containing protein 3A2, SHOT1 Binding ATPase 2 | chr5:5568578-5571565 FORWARD LENGTH=644	0	67.223	GO:0007005	mitochondrion_organization	GO:0005515 GO:0016887	protein_binding ATP_hydrolysis_activity	GO:0005739 GO:0009507	mitochondrion chloroplast
Zm00001eb068640	C4	11250	-0.232431	0.702658	0.116218	0.0839406	-0.663431	0.26767	0.0684098	-0.218729	0.213595	-0.23903	No informative Uniref100 hit found E<10-10	NA	NA	No Uniref100 hit from species of interest E<10-10	NA	NA	LOC_Os04g55210.1 protein|chloride channel protein, putative, expressed	0	86.806	AT5G33280.1 | Symbols: AtCLCg, CLCg | chloride channel G | chr5:12549280-12552305 FORWARD LENGTH=765	0	69.783			GO:0005253 GO:0005515 GO:0015108	monoatomic_anion_channel_activity protein_binding chloride_transmembrane_transporter_activity	GO:0009507 GO:0009705 GO:0043231	chloroplast plant-type_vacuole_membrane intracellular_membrane-bounded_organelle
Zm00001eb245380	C4	11251	-0.14915	3.97213	0	0	-1.85835	0.140141	-0.217371	-1.41075	0.942679	-2.64292	No informative Uniref100 hit found E<10-10	NA	NA	No Uniref100 hit from species of interest E<10-10	NA	NA	No osa1_r7 hit E<10-10	NA	NA	No Araport 11 hit E<10-10	NA	NA
Zm00001eb115270	C4	11252	0.0473039	0.60342	-0.086902	0.0987944	-0.436567	0.0614686	-0.19996	-0.242004	0.131141	-0.417821	No informative Uniref100 hit found E<10-10	NA	NA	No Uniref100 hit from species of interest E<10-10	NA	NA	LOC_Os11g41900.1 protein|acyltransferase, putative, expressed	0	91.218	AT3G57650.1 | Symbols: LPAT2 | lysophosphatidyl acyltransferase 2 | chr3:21349751-21352839 FORWARD LENGTH=389	0	67.391	GO:0016024	CDP-diacylglycerol_biosynthetic_process	GO:0003841 GO:0005515	1-acylglycerol-3-phosphate_O-acyltransferase_activity protein_binding	GO:0005576 GO:0005783 GO:0012505	extracellular_region endoplasmic_reticulum endomembrane_system
Zm00001eb050880	C4	11253	-0.24265	0.519481	-0.138662	-0.0943485	-0.310819	-0.162799	0.570841	-0.308027	0.0455927	-0.152937	No informative Uniref100 hit found E<10-10	NA	NA	No Uniref100 hit from species of interest E<10-10	NA	NA	LOC_Os03g43684.1 protein|KIP1, putative, expressed	0	73.39	AT3G22790.3 | Symbols: NET1A | Networked 1A | chr3:8052446-8057888 REVERSE LENGTH=1728	1.56e-89	25.896			GO:0051015	actin_filament_binding	GO:0005884 GO:0005886 GO:0009506	actin_filament plasma_membrane plasmodesma
Zm00001eb038710	C4	11254	-0.519328	0.259695	-0.0323629	0.136612	-1.01873	-0.0863653	0.556649	-0.444629	0.375165	-0.180167	UniRef100_Q9ZR72 ABC transporter B family member 1 n=1 Tax=Arabidopsis thaliana TaxID=3702 RepID=AB1B_ARATH	0	77.194	UniRef100_A0A1D6KLY9 Brachytic2 n=1 Tax=Zea mays TaxID=4577 RepID=A0A1D6KLY9_MAIZE	0	100	LOC_Os08g45030.1 protein|multidrug resistance protein, putative, expressed	0	86.571	AT2G36910.1 | Symbols: ABCB1, PGP1, ATPGP1 | ATP-binding cassette B1, ARABIDOPSIS THALIANA P GLYCOPROTEIN1, P-GLYCOPROTEIN 1 | chr2:15502162-15507050 FORWARD LENGTH=1286	0	77.194	GO:0008361 GO:0009624 GO:0009637 GO:0009639 GO:0009640 GO:0009733 GO:0009926 GO:0009958 GO:0010315 GO:0043481 GO:0048443 GO:0055085	regulation_of_cell_size response_to_nematode response_to_blue_light response_to_red_or_far_red_light photomorphogenesis response_to_auxin auxin_polar_transport positive_gravitropism auxin_export_across_the_plasma_membrane anthocyanin_accumulation_in_tissues_in_response_to_UV_light stamen_development transmembrane_transport	GO:0005515 GO:0010328 GO:0010329 GO:0042626	protein_binding auxin_influx_transmembrane_transporter_activity auxin_efflux_transmembrane_transporter_activity ATPase-coupled_transmembrane_transporter_activity	GO:0005634 GO:0005783 GO:0005886 GO:0009506 GO:0016020	nucleus endoplasmic_reticulum plasma_membrane plasmodesma membrane
Zm00001eb281660	C4	11255	-0.380794	0.0679509	0.104629	-0.0454646	-0.475445	0.0113011	0.144965	-0.0773936	0.118373	0.0603364	No informative Uniref100 hit found E<10-10	NA	NA	No Uniref100 hit from species of interest E<10-10	NA	NA	LOC_Os06g07540.2 protein|WD-40 repeat family protein, putative, expressed	0	86.957	AT5G56190.3 | Symbols: no symbol available | no full name available | chr5:22742563-22744909 FORWARD LENGTH=441	2.28e-146	64.646			GO:0003674	molecular_function	GO:0005634 GO:0080008	nucleus Cul4-RING_E3_ubiquitin_ligase_complex
Zm00001eb188900	C4	11256	-0.175344	0.149092	0.114662	-0.127074	-0.513365	-0.203752	0.508848	0.0664029	0.209524	0.104247	No informative Uniref100 hit found E<10-10	NA	NA	No Uniref100 hit from species of interest E<10-10	NA	NA	LOC_Os02g48350.1 protein|diacylglycerol O-acyltransferase, putative, expressed	1.35e-132	87.727	AT3G51520.1 | Symbols: DGAT2, AtDGAT2 | diacylglycerol acyltransferase 2 | chr3:19110739-19112518 FORWARD LENGTH=314	2.44e-94	60.092	GO:0019432 GO:0034389 GO:0046460	triglyceride_biosynthetic_process lipid_droplet_organization neutral_lipid_biosynthetic_process	GO:0004144	diacylglycerol_O-acyltransferase_activity	GO:0005789 GO:0005811 GO:0009507	endoplasmic_reticulum_membrane lipid_droplet chloroplast
Zm00001eb115230	C4	11257	-0.175027	0.301457	0.231104	-0.016133	-0.259203	-0.359203	0.761933	0.0819668	0.835039	0.155454	No informative Uniref100 hit found E<10-10	NA	NA	No Uniref100 hit from species of interest E<10-10	NA	NA	LOC_Os11g41875.2 protein|membrane protein, putative, expressed	2.47e-43	97.059	AT1G27350.1 | Symbols: no symbol available | no full name available | chr1:9498319-9499303 REVERSE LENGTH=68	1.05e-35	80.882			GO:0003674	molecular_function	GO:0005739	mitochondrion
Zm00001eb006270	C4	11258	-0.0719867	1.06483	0.153689	0.104432	-0.045075	-0.573029	1.1775	0.142766	1.12032	0.336077	No informative Uniref100 hit found E<10-10	NA	NA	No Uniref100 hit from species of interest E<10-10	NA	NA	LOC_Os03g08550.1 protein|STRUBBELIG-RECEPTOR FAMILY 6 precursor, putative, expressed	0	82.941	AT3G14350.1 | Symbols: SRF7 | STRUBBELIG-receptor family 7 | chr3:4783115-4786999 REVERSE LENGTH=717	1.43e-171	54.089	GO:0007165	signal_transduction	GO:0004672 GO:0005515	protein_kinase_activity protein_binding	GO:0005886	plasma_membrane
Zm00001eb366030	C4	11259	-0.486778	0.599665	0.353595	-0.0885654	-0.706684	-0.54547	1.018	0.502054	0.751597	0.628924	No informative Uniref100 hit found E<10-10	NA	NA	No Uniref100 hit from species of interest E<10-10	NA	NA	LOC_Os01g66190.1 protein|expressed protein	0	80.597	AT1G57680.3 | Symbols: Cand1 | candidate G-protein Coupled Receptor 1 | chr1:21362749-21363837 REVERSE LENGTH=362	1.3e-70	40.591			GO:0003674	molecular_function	GO:0005575	cellular_component
Zm00001eb100720	C4	11260	-0.715594	0.74945	-0.134542	-0.42448	-0.727596	-0.446684	1.44804	0.212907	1.19016	0.214848	No informative Uniref100 hit found E<10-10	NA	NA	No Uniref100 hit from species of interest E<10-10	NA	NA	LOC_Os09g28300.2 protein|remorin C-terminal domain containing protein, putative, expressed	3.11e-160	66.31	AT1G45207.3 | Symbols: no symbol available | no full name available | chr1:17130703-17133548 REVERSE LENGTH=549	9.08e-52	37.302	GO:0008150	biological_process	GO:0003674	molecular_function	GO:0005634	nucleus
Zm00001eb396040	C4	11261	-0.0528118	0.0340269	0.143863	-0.0339515	-0.477977	-0.259636	0.177111	0.020953	0.116995	0.0362189	No informative Uniref100 hit found E<10-10	NA	NA	No Uniref100 hit from species of interest E<10-10	NA	NA	No osa1_r7 hit E<10-10	NA	NA	AT2G47330.1 | Symbols: no symbol available | no full name available | chr2:19429083-19431617 REVERSE LENGTH=760	0	72.539			GO:0003724	RNA_helicase_activity	GO:0005634	nucleus
Zm00001eb292230	C4	11262	-0.43157	2.60752	0.33038	0.0972091	-1.0289	-0.87577	0.902478	0.154106	0.112747	-0.0464489	No informative Uniref100 hit found E<10-10	NA	NA	No Uniref100 hit from species of interest E<10-10	NA	NA	LOC_Os05g43040.1 protein|tetratricopeptide repeat domain containing protein, expressed	4.63e-179	83.221	AT1G04770.1 | Symbols: SDI2 | Sulfur Deficiency Induced 2 | chr1:1336564-1337767 REVERSE LENGTH=303	5.6e-125	63.636	GO:0009658 GO:0010438 GO:0010439	chloroplast_organization cellular_response_to_sulfur_starvation regulation_of_glucosinolate_biosynthetic_process	GO:0003674	molecular_function	GO:0005575	cellular_component
Zm00001eb166150	C4	11263	-0.132487	0.424092	0.0715727	-0.116754	-0.400433	-0.231508	0.294099	0.0378394	0.0698952	-0.0343321	No informative Uniref100 hit found E<10-10	NA	NA	No Uniref100 hit from species of interest E<10-10	NA	NA	LOC_Os11g41990.1 protein|armadillo/beta-catenin-like repeat family protein, expressed	0	78.487	AT1G51350.1 | Symbols: no symbol available | no full name available | chr1:19035851-19038738 FORWARD LENGTH=666	4.38e-161	46.583	GO:0043161	proteasome-mediated_ubiquitin-dependent_protein_catabolic_process	GO:0003674	molecular_function	GO:0009507 GO:0034657	chloroplast GID_complex
Zm00001eb073810	C4	11264	0.0285266	0.840568	0.189373	0.0688224	-0.746003	-0.0356998	0.185872	0.126275	0.158438	0.000702096	No informative Uniref100 hit found E<10-10	NA	NA	No Uniref100 hit from species of interest E<10-10	NA	NA	LOC_Os04g47870.1 protein|PINHEAD, putative, expressed	0	90.118	AT1G48410.1 | Symbols: ICU9, AGO1, AtAGO1 | ARGONAUTE 1 | chr1:17886285-17891892 REVERSE LENGTH=1048	0	79.538	GO:0009616 GO:0009733 GO:0009793 GO:0009850 GO:0009955 GO:0009965 GO:0010218 GO:0010305 GO:0010589 GO:0016441 GO:0030154 GO:0031047 GO:0035195 GO:0045087 GO:0048830 GO:0051607	RNAi-mediated_antiviral_immune_response response_to_auxin embryo_development_ending_in_seed_dormancy auxin_metabolic_process adaxial/abaxial_pattern_specification leaf_morphogenesis response_to_far_red_light leaf_vascular_tissue_pattern_formation leaf_proximal/distal_pattern_formation post-transcriptional_gene_silencing cell_differentiation regulatory_ncRNA-mediated_gene_silencing miRNA-mediated_post-transcriptional_gene_silencing innate_immune_response adventitious_root_development defense_response_to_virus	GO:0003723 GO:0003729 GO:0004521 GO:0005515 GO:0035197 GO:0035198	RNA_binding mRNA_binding RNA_endonuclease_activity protein_binding siRNA_binding miRNA_binding	GO:0005634 GO:0005737	nucleus cytoplasm
Zm00001eb336690	C4	11265	-0.0307391	0.602422	0.402821	0.179509	-0.370204	-0.481435	0.397664	0.158299	0.222588	0.128399	No informative Uniref100 hit found E<10-10	NA	NA	No Uniref100 hit from species of interest E<10-10	NA	NA	LOC_Os01g07590.1 protein|universal stress protein domain containing protein, putative, expressed	5.54e-88	79.375	AT3G17020.1 | Symbols: no symbol available | no full name available | chr3:5802728-5804063 REVERSE LENGTH=163	4.54e-55	53.247	GO:0009409	response_to_cold	GO:0003674	molecular_function	GO:0005737 GO:0005829 GO:0005886	cytoplasm cytosol plasma_membrane
Zm00001eb175200	C4	11266	-0.0233244	0.285315	0.115816	0.0920151	-0.0725944	-0.133028	0.236824	0.0841947	0.0999716	0.0807041	No informative Uniref100 hit found E<10-10	NA	NA	No Uniref100 hit from species of interest E<10-10	NA	NA	LOC_Os08g42000.1 protein|nuclear transport factor, putative, expressed	9.58e-62	74.59	AT1G27970.1 | Symbols: NTF2B | nuclear transport factor 2B | chr1:9746921-9747787 FORWARD LENGTH=126	5.24e-53	64.228	GO:0006606 GO:0006913	protein_import_into_nucleus nucleocytoplasmic_transport	GO:0005515 GO:0031267	protein_binding small_GTPase_binding	GO:0005634 GO:0005635 GO:0005737 GO:0005829 GO:0005886 GO:0010494 GO:0044613	nucleus nuclear_envelope cytoplasm cytosol plasma_membrane cytoplasmic_stress_granule nuclear_pore_central_transport_channel
Zm00001eb357160	C4	11267	0.277403	0.847336	0.603497	0.284531	-0.92307	-0.322375	0.736539	0.0637168	0.574334	-0.141161	No informative Uniref100 hit found E<10-10	NA	NA	No Uniref100 hit from species of interest E<10-10	NA	NA	LOC_Os01g39290.1 protein|harpin-induced protein 1 domain containing protein, expressed	3.27e-97	60.87	AT5G11890.1 | Symbols: EMB3135 | EMBRYO DEFECTIVE 3135 | chr5:3831770-3832633 FORWARD LENGTH=287	8.07e-27	35.498			GO:0003674	molecular_function	GO:0005634	nucleus
Zm00001eb414760	C4	11268	-0.0694214	0.525029	0.673321	0.23594	-0.280111	-0.247645	0.27234	0.0768882	0.143372	0.0567913	No informative Uniref100 hit found E<10-10	NA	NA	No Uniref100 hit from species of interest E<10-10	NA	NA	LOC_Os08g07830.1 protein|DUF292 domain containing protein, expressed	0	72.727	AT1G34220.2 | Symbols: ISTL1 | IST1-LIKE 1 | chr1:12463102-12465911 REVERSE LENGTH=619	4.9e-125	71.154	GO:0008104 GO:0009555 GO:0016197	protein_localization pollen_development endosomal_transport	GO:0003674	molecular_function	GO:0005634	nucleus
Zm00001eb250210	C4	11269	-0.0124424	0.767889	0.200108	0.251231	-0.946316	-0.418298	0.505792	0.132655	0.378979	0.00477398	No informative Uniref100 hit found E<10-10	NA	NA	No Uniref100 hit from species of interest E<10-10	NA	NA	LOC_Os02g44980.1 protein|transmembrane amino acid transporter protein, putative, expressed	0	86.916	AT2G42005.1 | Symbols: AtAVT3B | | chr2:17531323-17532564 REVERSE LENGTH=413	3.76e-164	62.563	GO:0003333 GO:0015804	amino_acid_transmembrane_transport neutral_amino_acid_transport	GO:0015175 GO:0015179	neutral_L-amino_acid_transmembrane_transporter_activity L-amino_acid_transmembrane_transporter_activity	GO:0005737 GO:0005774	cytoplasm vacuolar_membrane
Zm00001eb107170	C4	11270	-0.177608	0.839465	0.266238	0.31281	-0.581259	-0.310013	0.338459	0.0117885	0.073913	0.0436562	No informative Uniref100 hit found E<10-10	NA	NA	No Uniref100 hit from species of interest E<10-10	NA	NA	LOC_Os07g38090.1 protein|zinc finger family protein, putative, expressed	0	81.928	AT2G41900.1 | Symbols: DEG9, OXS2, TZF7 | tandem zinc finger protein 7, OXIDATIVE STRESS 2 | chr2:17491352-17493502 FORWARD LENGTH=716	1.44e-154	44.284	GO:0006355 GO:1902074	regulation_of_DNA-templated_transcription response_to_salt	GO:0003700 GO:0005515	DNA-binding_transcription_factor_activity protein_binding	GO:0005634 GO:0005737	nucleus cytoplasm
Zm00001eb365670	C4	11271	-0.000253066	0.127174	0.0464402	-0.124393	-0.334776	-0.161513	0.118003	0.0316454	0.111821	0.0697729	No informative Uniref100 hit found E<10-10	NA	NA	No Uniref100 hit from species of interest E<10-10	NA	NA	LOC_Os01g67250.2 protein|Rad21 / Rec8 like protein, putative, expressed	0	63.782	AT5G16270.1 | Symbols: SYN4, ATRAD21.3 | sister chromatid cohesion 1 protein 4, ARABIDOPSIS HOMOLOG OF RAD21 3 | chr5:5316783-5322330 FORWARD LENGTH=1031	1.8e-92	83.243	GO:0006302 GO:0007062 GO:0070601 GO:1990414	double-strand_break_repair sister_chromatid_cohesion centromeric_sister_chromatid_cohesion replication-born_double-strand_break_repair_via_sister_chromatid_exchange	GO:0003682	chromatin_binding	GO:0005634 GO:0008278	nucleus cohesin_complex
Zm00001eb138500	C4	11272	-0.223468	0.283582	0.0707878	0.088813	-0.454354	-0.398122	0.116997	-0.0121644	0.113396	0.100751	No informative Uniref100 hit found E<10-10	NA	NA	No Uniref100 hit from species of interest E<10-10	NA	NA	LOC_Os12g08210.1 protein|expressed protein	7.82e-39	95.238	AT1G09794.1 | Symbols: no symbol available | no full name available | chr1:3172196-3173321 FORWARD LENGTH=63	1.05e-27	71.429	GO:0008150	biological_process	GO:0003674	molecular_function	GO:0009507	chloroplast
Zm00001eb403680	C4	11273	-0.0351033	1.23576	0.218017	0.127464	-1.54986	-0.53505	1.22576	-0.00372127	2.17876	0.488768	No informative Uniref100 hit found E<10-10	NA	NA	No Uniref100 hit from species of interest E<10-10	NA	NA	LOC_Os03g03410.1 protein|serine/threonine-protein kinase, putative, expressed	0	77.901	AT1G01540.2 | Symbols: no symbol available | no full name available | chr1:195980-198383 FORWARD LENGTH=472	0	64.557	GO:0046777	protein_autophosphorylation	GO:0004674	protein_serine/threonine_kinase_activity	GO:0005886 GO:0009507	plasma_membrane chloroplast
Zm00001eb186610	C4	11274	-0.691571	0.533356	0	0	-1.35393	-0.0430014	0.109491	-0.362802	0.038565	0.286356	No informative Uniref100 hit found E<10-10	NA	NA	No Uniref100 hit from species of interest E<10-10	NA	NA	LOC_Os02g44102.1 protein|remorin C-terminal domain containing protein, putative, expressed	1.19e-174	69	AT3G57540.1 | Symbols: AtREM4.1, REM4.1 | remorin group 4 1 | chr3:21301623-21302924 REVERSE LENGTH=296	7.36e-11	28.926	GO:0009414 GO:0009651 GO:0009737 GO:0010555	response_to_water_deprivation response_to_salt_stress response_to_abscisic_acid response_to_mannitol	GO:0005515 GO:0019900	protein_binding kinase_binding	GO:0005634 GO:0005886	nucleus plasma_membrane
Zm00001eb042670	C4	11275	-0.20838	0.733714	-0.0227394	-0.0130492	-0.0866059	-0.0463148	0.0545015	-0.0331869	0.0183927	0.0747074	No informative Uniref100 hit found E<10-10	NA	NA	No Uniref100 hit from species of interest E<10-10	NA	NA	LOC_Os08g28730.1 protein|NAD dependent epimerase/dehydratase family protein, putative, expressed	0	87.286	AT4G10960.1 | Symbols: UGE5 | UDP-D-glucose/UDP-D-galactose 4-epimerase 5 | chr4:6716083-6718472 REVERSE LENGTH=351	0	73.864	GO:0005996	monosaccharide_metabolic_process	GO:0003978 GO:0046983	UDP-glucose_4-epimerase_activity protein_dimerization_activity	GO:0005576 GO:0005829	extracellular_region cytosol
Zm00001eb344230	C4	11276	-0.315177	-0.140392	-0.159932	-0.420476	-0.914794	-0.348913	0.0272573	-0.234517	-0.228071	-0.115186	No informative Uniref100 hit found E<10-10	NA	NA	UniRef100_B6T3V7 Uncharacterized protein n=3 Tax=Zea mays TaxID=4577 RepID=B6T3V7_MAIZE	0	100	LOC_Os05g49750.1 protein|expressed protein	2.67e-112	58.086	AT1G64385.2 | Symbols: no symbol available | no full name available | chr1:23900309-23901956 FORWARD LENGTH=351	1.32e-37	36.555			GO:0003674	molecular_function	GO:0005768 GO:0005794 GO:0005797 GO:0005802	endosome Golgi_apparatus Golgi_medial_cisterna trans-Golgi_network
Zm00001eb043400	C4	11277	-0.612872	0.200762	0.153148	-0.474382	-1.18033	-0.430217	0.297974	0.0132391	0.0303756	0.308615	No informative Uniref100 hit found E<10-10	NA	NA	No Uniref100 hit from species of interest E<10-10	NA	NA	LOC_Os10g37500.1 protein|AAA-type ATPase family protein, putative, expressed	0	77.515	AT2G46620.1 | Symbols: no symbol available | no full name available | chr2:19139071-19140546 REVERSE LENGTH=491	1.26e-138	44.467			GO:0003674	molecular_function	GO:0005576	extracellular_region
Zm00001eb360440	C4	11278	0.0771204	0.367243	0.130443	-0.0185322	-0.46291	-0.0178301	0.119179	-0.0491606	-0.00633273	-0.0104088	No informative Uniref100 hit found E<10-10	NA	NA	No Uniref100 hit from species of interest E<10-10	NA	NA	LOC_Os01g48930.1 protein|splicing factor-related, putative, expressed	0	68.553	AT4G01000.2 | Symbols: no symbol available | no full name available | chr4:432186-433727 REVERSE LENGTH=415	1.47e-67	35.845	GO:0009744	response_to_sucrose	GO:0003674 GO:0005515	molecular_function protein_binding	GO:0005634 GO:0005737 GO:0009507	nucleus cytoplasm chloroplast
Zm00001eb140940	C4	11279	0.202012	0.590712	0.278934	-0.0913661	-0.10527	0.12096	0.676391	-0.3043	0.227788	-0.078874	No informative Uniref100 hit found E<10-10	NA	NA	No Uniref100 hit from species of interest E<10-10	NA	NA	LOC_Os01g72240.1 protein|uridine 5-monophosphate synthase, putative, expressed	0	84.244	AT3G54470.1 | Symbols: no symbol available | no full name available | chr3:20168285-20170245 REVERSE LENGTH=476	0	67.377	GO:0006222 GO:0009220 GO:0016036 GO:0019856	UMP_biosynthetic_process pyrimidine_ribonucleotide_biosynthetic_process cellular_response_to_phosphate_starvation pyrimidine_nucleobase_biosynthetic_process	GO:0004588 GO:0004590	orotate_phosphoribosyltransferase_activity orotidine-5'-phosphate_decarboxylase_activity	GO:0005737	cytoplasm
Zm00001eb432730	C4	11280	0.0164099	1.03362	0.445092	-0.0291819	-0.186023	-0.00139161	0.67759	-0.0740125	0.701789	0.0471598	No informative Uniref100 hit found E<10-10	NA	NA	No Uniref100 hit from species of interest E<10-10	NA	NA	LOC_Os04g56530.1 protein|STE_MEKK_ste11_MAP3K.1 - STE kinases include homologs to sterile 7, sterile 11 and sterile 20 from yeast, expressed	0	82.759	AT3G13530.1 | Symbols: MAP3KE1, MAPKKK7 | mitogen-activated protein kinase kinase kinase 7, MAP3K EPSILON PROTEIN KINASE | chr3:4411934-4419320 REVERSE LENGTH=1368	0	62.67	GO:0006468 GO:0007009 GO:0009555 GO:0045995 GO:0046777 GO:0051302 GO:0051510 GO:0061387	protein_phosphorylation plasma_membrane_organization pollen_development regulation_of_embryonic_development protein_autophosphorylation regulation_of_cell_division regulation_of_unidimensional_cell_growth regulation_of_extent_of_cell_growth	GO:0004674 GO:0005515	protein_serine/threonine_kinase_activity protein_binding	GO:0005730 GO:0005737 GO:0005829 GO:0005886	nucleolus cytoplasm cytosol plasma_membrane
Zm00001eb342550	C4	11281	0.107264	1.47761	0.555981	-0.158902	-1.79915	-0.0177003	0.226052	-1.74903	0.516992	0.249512	No informative Uniref100 hit found E<10-10	NA	NA	No Uniref100 hit from species of interest E<10-10	NA	NA	LOC_Os01g50760.1 protein|polyprenyl synthetase, putative, expressed	0	86.76	AT5G47770.1 | Symbols: FPS1 | farnesyl diphosphate synthase 1 | chr5:19345297-19347415 FORWARD LENGTH=384	3.11e-156	72.263	GO:0045337	farnesyl_diphosphate_biosynthetic_process	GO:0004161 GO:0004337	dimethylallyltranstransferase_activity (2E,6E)-farnesyl_diphosphate_synthase_activity	GO:0005737 GO:0005829 GO:0009536	cytoplasm cytosol plastid
Zm00001eb122460	C4	11282	-0.982681	0.0120341	0.434861	-0.683743	-0.865403	-0.443924	-0.0454327	-0.216199	-0.228634	-0.0938451	UniRef100_Q9C969 Aromatic aminotransferase ISS1 n=4 Tax=Arabidopsis TaxID=3701 RepID=ISS1_ARATH	0	65.736	UniRef100_B4FEH9 Aminotransferase class I/classII large domain-containing protein n=2 Tax=Zea mays TaxID=4577 RepID=B4FEH9_MAIZE	0	100	LOC_Os01g08270.1 protein|aminotransferase, classes I and II, domain containing protein, expressed	0	86.294	AT1G80360.4 | Symbols: VAS1, ISS1 | ndole Severe Sensitive1, reversal of sav3 phenotype 1 | chr1:30208736-30210643 REVERSE LENGTH=394	0	65.736	GO:0006520 GO:0006555 GO:0009641 GO:0009851 GO:0010366 GO:1901997	amino_acid_metabolic_process methionine_metabolic_process shade_avoidance auxin_biosynthetic_process negative_regulation_of_ethylene_biosynthetic_process negative_regulation_of_indoleacetic_acid_biosynthetic_process_via_tryptophan	GO:0008483 GO:0010326	transaminase_activity methionine-oxo-acid_transaminase_activity	GO:0005737 GO:0005739 GO:0005829	cytoplasm mitochondrion cytosol
Zm00001eb058130	C4	11283	-0.177837	0.659651	0.874174	-0.182146	-0.558937	-0.111439	0.531976	-0.0213152	0.328619	0.260252	No informative Uniref100 hit found E<10-10	NA	NA	UniRef100_A0A060D8V5 protein-serine/threonine phosphatase (Fragment) n=1 Tax=Zea mays TaxID=4577 RepID=A0A060D8V5_MAIZE	0	100	LOC_Os03g55320.1 protein|protein phosphatase 2C, putative, expressed	0	87.467	AT4G33920.1 | Symbols: APD5 | Arabidopsis Pp2c clade D 5 | chr4:16260876-16262703 FORWARD LENGTH=380	8.35e-166	61.053	GO:1902531	regulation_of_intracellular_signal_transduction	GO:0004721 GO:0004722 GO:0004741	phosphoprotein_phosphatase_activity protein_serine/threonine_phosphatase_activity [pyruvate_dehydrogenase_(acetyl-transferring)]-phosphatase_activity	GO:0005739	mitochondrion
Zm00001eb356940	C4	11284	-0.123047	0.26507	0.178239	0.0509811	-0.142697	-0.0930077	0.109157	-0.0390756	-0.0205235	0.103272	No informative Uniref100 hit found E<10-10	NA	NA	No Uniref100 hit from species of interest E<10-10	NA	NA	LOC_Os01g38620.2 protein|3-5 exonuclease/ nucleic acid binding protein, putative, expressed	0	86.408	AT2G25910.1 | Symbols: no symbol available | no full name available | chr2:11049379-11051997 REVERSE LENGTH=341	8.21e-162	66.272	GO:0006139 GO:0008298	nucleobase-containing_compound_metabolic_process intracellular_mRNA_localization	GO:0003729 GO:0008408	mRNA_binding 3'-5'_exonuclease_activity	GO:0005737	cytoplasm
Zm00001eb394910	C4	11285	-0.222684	0.0612236	0.308742	-0.202011	-0.663027	-0.245945	0.0173755	-0.227405	-0.0722422	0.057847	No informative Uniref100 hit found E<10-10	NA	NA	No Uniref100 hit from species of interest E<10-10	NA	NA	LOC_Os05g44080.1 protein|transmembrane protein, putative, expressed	0	84.468	AT1G77220.1 | Symbols: LAZ1H1 | LAZ1 HOMOLOG1 | chr1:29013232-29015530 FORWARD LENGTH=484	0	64.378	GO:0007033 GO:0098876 GO:1900458	vacuole_organization vesicle-mediated_transport_to_the_plasma_membrane negative_regulation_of_brassinosteroid_mediated_signaling_pathway	GO:0022857	transmembrane_transporter_activity	GO:0009705 GO:0016020	plant-type_vacuole_membrane membrane
Zm00001eb331360	C4	11286	-0.845409	0.594464	0.161433	-0.559933	-2.25206	-1.14058	0.147676	0.0299142	-0.142393	0.240329	No informative Uniref100 hit found E<10-10	NA	NA	No Uniref100 hit from species of interest E<10-10	NA	NA	LOC_Os03g19220.2 protein|expressed protein	8.6e-40	79.221	AT4G16146.1 | Symbols: no symbol available | no full name available | chr4:9142663-9144356 REVERSE LENGTH=102	9.58e-26	67.143			GO:0003674	molecular_function	GO:0005634	nucleus
Zm00001eb434520	C4	11287	-2.021	0.108347	0.849704	0.229302	-1.39687	-0.631189	0.410715	-0.286231	-0.295217	0.0779091	No informative Uniref100 hit found E<10-10	NA	NA	No Uniref100 hit from species of interest E<10-10	NA	NA	LOC_Os09g28000.1 protein|OsSigP6 - Putative Type I Signal Peptidase homologue; employs a putative Ser/Lys catalytic dyad, expressed	9.65e-47	54.73	AT1G06870.1 | Symbols: Plsp2A | plastidic type I signal peptidase 2A | chr1:2108832-2110642 FORWARD LENGTH=367	8.98e-43	49.342	GO:0006465 GO:0010027	signal_peptide_processing thylakoid_membrane_organization	GO:0004252	serine-type_endopeptidase_activity	GO:0005886 GO:0009535	plasma_membrane chloroplast_thylakoid_membrane
Zm00001eb143640	C4	11288	-0.294935	-0.00181015	0.269708	0.0808041	-0.367299	-0.0301695	0.171307	-0.0705245	-0.0733381	0.122658	No informative Uniref100 hit found E<10-10	NA	NA	No Uniref100 hit from species of interest E<10-10	NA	NA	LOC_Os01g68500.1 protein|expressed protein	1.81e-61	74.79	AT3G07470.3 | Symbols: no symbol available | no full name available | chr3:2387568-2388343 REVERSE LENGTH=157	3.83e-42	45.6			GO:0003674	molecular_function	GO:0000325 GO:0005576 GO:0099503	plant-type_vacuole extracellular_region secretory_vesicle
Zm00001eb386660	C4	11289	0.850392	1.42914	0.0688938	0.0155751	-0.392376	0.525236	0.0697977	0.41094	0.0880917	0.933687	No informative Uniref100 hit found E<10-10	NA	NA	No Uniref100 hit from species of interest E<10-10	NA	NA	LOC_Os06g40640.2 protein|fructose-bisphospate aldolase isozyme, putative, expressed	0	86.704	AT4G26530.3 | Symbols: FBA5, AtFBA5, DEG22 | fructose-bisphosphate aldolase 5 | chr4:13391566-13392937 FORWARD LENGTH=358	0	78.947	GO:0006094 GO:0006096 GO:0030388	gluconeogenesis glycolytic_process fructose_1,6-bisphosphate_metabolic_process	GO:0003729 GO:0004332 GO:0005515	mRNA_binding fructose-bisphosphate_aldolase_activity protein_binding	GO:0005737 GO:0005829	cytoplasm cytosol
Zm00001eb362400	C4	11290	0.744333	1.07353	-0.281625	-1.66119	-1.15125	0.0176439	-0.234151	0.0141901	0.00618922	0.190432	No informative Uniref100 hit found E<10-10	NA	NA	No Uniref100 hit from species of interest E<10-10	NA	NA	LOC_Os01g73460.1 protein|ATXR, putative, expressed	0	75.272	AT5G09790.1 | Symbols: PDE336, SDG15, ATXR5 | SETDOMAIN GROUP 15, PIGMENT DEFECTIVE 336, ARABIDOPSIS TRITHORAX-RELATED PROTEIN 5 | chr5:3039204-3040970 REVERSE LENGTH=378	2.46e-149	58.108	GO:0006275 GO:0006357 GO:0009294 GO:0009555 GO:0051726	regulation_of_DNA_replication regulation_of_transcription_by_RNA_polymerase_II DNA-mediated_transformation pollen_development regulation_of_cell_cycle	GO:0003682 GO:0003712 GO:0004402 GO:0005515 GO:0046976	chromatin_binding transcription_coregulator_activity histone_acetyltransferase_activity protein_binding histone_H3K27_methyltransferase_activity	GO:0000785 GO:0005634 GO:0009507	chromatin nucleus chloroplast
Zm00001eb279840	C4	11291	0.0657646	0.292273	-0.119482	-0.183054	-0.444145	-0.00592903	-0.132936	-0.104238	-0.167791	0.059541	No informative Uniref100 hit found E<10-10	NA	NA	No Uniref100 hit from species of interest E<10-10	NA	NA	LOC_Os06g12690.1 protein|DCN1-like protein 2, putative, expressed	1.45e-134	88.265	AT3G12760.1 | Symbols: no symbol available | no full name available | chr3:4054963-4056826 FORWARD LENGTH=250	2.04e-104	70.918	GO:0045116	protein_neddylation	GO:0031624 GO:0032182 GO:0097602	ubiquitin_conjugating_enzyme_binding ubiquitin-like_protein_binding cullin_family_protein_binding	GO:0000151 GO:0005634	ubiquitin_ligase_complex nucleus
Zm00001eb062850	C4	11292	0.127405	1.61292	-0.0922093	-0.265815	-0.506461	0.0727541	-0.0969223	-0.026888	-0.054136	0.0876441	No informative Uniref100 hit found E<10-10	NA	NA	No Uniref100 hit from species of interest E<10-10	NA	NA	LOC_Os03g60810.1 protein|lectin-like receptor kinase, putative, expressed	0	74.684	AT2G37710.1 | Symbols: RLK, LecRK-IV.1 | receptor lectin kinase, L-type lectin receptor kinase IV.1 | chr2:15814934-15816961 REVERSE LENGTH=675	0	51.447	GO:0002229 GO:0009751 GO:0042742	defense_response_to_oomycetes response_to_salicylic_acid defense_response_to_bacterium	GO:0004675 GO:0016301	transmembrane_receptor_protein_serine/threonine_kinase_activity kinase_activity	GO:0005576 GO:0005783 GO:0005886	extracellular_region endoplasmic_reticulum plasma_membrane
Zm00001eb264880	C4	11293	0.873107	1.08877	-0.0174487	-0.099422	-0.0730683	0.223181	0.0673494	0.027053	0.00950812	0.164868	No informative Uniref100 hit found E<10-10	NA	NA	No Uniref100 hit from species of interest E<10-10	NA	NA	LOC_Os12g08810.1 protein|VTC2, putative, expressed	0	81.591	AT5G55120.1 | Symbols: VTC5 | VITAMIN C DEFECTIVE 5 | chr5:22369515-22371709 FORWARD LENGTH=431	0	67.91	GO:0006006 GO:0009753 GO:0010193 GO:0019853	glucose_metabolic_process response_to_jasmonic_acid response_to_ozone L-ascorbic_acid_biosynthetic_process	GO:0080046 GO:0080048	quercetin_4'-O-glucosyltransferase_activity GDP-D-glucose_phosphorylase_activity	GO:0005634 GO:0005737	nucleus cytoplasm
Zm00001eb004490	C4	11294	0.0930882	0.477765	-0.228573	-0.545745	-0.218856	0.326007	-0.200432	-0.189219	-0.201495	0.0159513	No informative Uniref100 hit found E<10-10	NA	NA	No Uniref100 hit from species of interest E<10-10	NA	NA	LOC_Os03g06390.1 protein|expressed protein	3.59e-58	65.868	AT3G22530.1 | Symbols: no symbol available | no full name available | chr3:7977774-7978370 REVERSE LENGTH=198	6.34e-31	44.025			GO:0003674	molecular_function	GO:0000325	plant-type_vacuole
Zm00001eb303370	C4	11295	0.071093	0.246448	-0.15368	-0.188754	-0.281919	-0.0597565	-0.0875119	-0.0784559	-0.116762	-0.0895473	No informative Uniref100 hit found E<10-10	NA	NA	UniRef100_B4FTR2 AT4g33690/T16L1_180-like protein n=2 Tax=Zea mays TaxID=4577 RepID=B4FTR2_MAIZE	0	100	LOC_Os07g11290.1 protein|expressed protein	4.61e-109	75.926	AT4G33690.1 | Symbols: no symbol available | no full name available | chr4:16175198-16176137 FORWARD LENGTH=246	2.78e-39	46.154			GO:0005515	protein_binding	GO:0005575	cellular_component
Zm00001eb228910	C4	11296	0.375345	0.691062	-0.18918	-0.299921	-1.03238	0.150301	-0.111779	0.0878423	-0.081006	-0.140589	No informative Uniref100 hit found E<10-10	NA	NA	No Uniref100 hit from species of interest E<10-10	NA	NA	LOC_Os10g25780.1 protein|FAD-linked oxidoreductase protein, putative, expressed	0	96.071	AT3G19820.3 | Symbols: DWF1, DIM, DIM1, CBB1, EVE1 | ENHANCED VERY-LOW-FLUENCE RESPONSES 1, DIMINUTIA, DIMINUTO 1, CABBAGE 1, DWARF 1 | chr3:6879835-6881616 REVERSE LENGTH=561	0	79.679	GO:0006694 GO:0008202 GO:0009416 GO:0009808 GO:0009826 GO:0009834 GO:0016132	steroid_biosynthetic_process steroid_metabolic_process response_to_light_stimulus lignin_metabolic_process unidimensional_cell_growth plant-type_secondary_cell_wall_biogenesis brassinosteroid_biosynthetic_process	GO:0003824 GO:0005515 GO:0005516 GO:0016628 GO:0050614 GO:0071949	catalytic_activity protein_binding calmodulin_binding oxidoreductase_activity,_acting_on_the_CH-CH_group_of_donors,_NAD_or_NADP_as_acceptor Delta24-sterol_reductase_activity FAD_binding	GO:0000325 GO:0005634 GO:0005737 GO:0005773 GO:0005829	plant-type_vacuole nucleus cytoplasm vacuole cytosol
Zm00001eb082200	C4	11297	0.552019	0.634045	0.0892952	-0.380986	-1.39948	0.604497	-0.412261	-0.0792629	-0.347606	0.534072	No informative Uniref100 hit found E<10-10	NA	NA	No Uniref100 hit from species of interest E<10-10	NA	NA	LOC_Os04g35940.1 protein|OsFBX135 - F-box domain containing protein, expressed	1.04e-111	48.122	AT5G44950.1 | Symbols: no symbol available | no full name available | chr5:18151665-18153164 FORWARD LENGTH=438	1.86e-17	25.781	GO:0008150	biological_process	GO:0003674	molecular_function	GO:0005575	cellular_component
Zm00001eb023130	C4	11298	0.978741	1.00414	0.307469	0.249738	-0.639685	1.49971	0.0919501	0.485769	0.301521	0.610802	No informative Uniref100 hit found E<10-10	NA	NA	UniRef100_A0A1D6K889 Zinc finger (C2H2 type) family protein n=1 Tax=Zea mays TaxID=4577 RepID=A0A1D6K889_MAIZE	0	100	LOC_Os10g40584.1 protein|zinc finger family protein, putative, expressed	7.74e-67	75.132	AT1G62520.1 | Symbols: no symbol available | no full name available | chr1:23144506-23145348 FORWARD LENGTH=280	3.5e-44	33.229			GO:0005515	protein_binding	GO:0005634	nucleus
Zm00001eb242150	C4	11299	0.20859	0.466115	-0.0839556	-0.424559	-1.30561	0.605484	-0.67191	-0.0197846	-1.20997	0.109616	No informative Uniref100 hit found E<10-10	NA	NA	No Uniref100 hit from species of interest E<10-10	NA	NA	No osa1_r7 hit E<10-10	NA	NA	No Araport 11 hit E<10-10	NA	NA
Zm00001eb007250	C4	11300	0.0346359	0.307472	-0.0760023	-0.219057	-0.804474	0.32275	-0.214598	-0.0908941	-0.298604	-0.0624387	No informative Uniref100 hit found E<10-10	NA	NA	UniRef100_A0A1D6JRL6 Syntaxin/t-SNARE family protein n=1 Tax=Zea mays TaxID=4577 RepID=A0A1D6JRL6_MAIZE	0	100	LOC_Os03g10920.1 protein|syntaxin 6, N-terminal domain containing protein, expressed	1.17e-174	69.126	AT1G27700.1 | Symbols: no symbol available | no full name available | chr1:9640394-9641752 REVERSE LENGTH=297	6.87e-60	35.574	GO:0048193	Golgi_vesicle_transport	GO:0003674	molecular_function	GO:0005634	nucleus
Zm00001eb118030	C4	11301	0.0541854	0.158338	-0.039105	-0.131745	-0.198574	0.282287	-0.105335	-0.0386439	-0.0857132	0.156361	No informative Uniref100 hit found E<10-10	NA	NA	No Uniref100 hit from species of interest E<10-10	NA	NA	LOC_Os06g36700.1 protein|T-complex protein, putative, expressed	0	95.327	AT1G24510.1 | Symbols: CCT5 | Chaperonin containing T-complex polypeptide-1 subunit 5 | chr1:8685504-8688101 REVERSE LENGTH=535	0	87.85	GO:0006457	protein_folding	GO:0005515 GO:0051082	protein_binding unfolded_protein_binding	GO:0005634 GO:0005737 GO:0005832 GO:0009506 GO:0010494	nucleus cytoplasm chaperonin-containing_T-complex plasmodesma cytoplasmic_stress_granule
Zm00001eb320430	C4	11302	0.114563	0.248203	0.0838304	-0.291204	-0.316149	0.270292	-0.129352	-0.0408188	-0.142117	-0.0149087	No informative Uniref100 hit found E<10-10	NA	NA	No Uniref100 hit from species of interest E<10-10	NA	NA	LOC_Os09g38620.1 protein|NADPH reductase, putative, expressed	0	86.383	AT4G30210.3 | Symbols: AR2, ATR2 | P450 reductase 2 | chr4:14796711-14800578 FORWARD LENGTH=774	0	69.774	GO:0009698	phenylpropanoid_metabolic_process	GO:0003958 GO:0010181 GO:0050660	NADPH-hemoprotein_reductase_activity FMN_binding flavin_adenine_dinucleotide_binding	GO:0005783 GO:0005829 GO:0005886 GO:0009507	endoplasmic_reticulum cytosol plasma_membrane chloroplast
Zm00001eb327640	C4	11303	0.265341	0.946185	0.133808	-0.148865	-0.223377	0.164947	-0.194448	-0.0626638	0.114817	0.161167	No informative Uniref100 hit found E<10-10	NA	NA	No Uniref100 hit from species of interest E<10-10	NA	NA	LOC_Os07g42700.2 protein|paramyosin, putative, expressed	0	65.131	AT2G26570.2 | Symbols: WEB1 | WEAK CHLOROPLAST MOVEMENT UNDER BLUE LIGHT 1 | chr2:11299565-11302076 FORWARD LENGTH=807	0	51.084	GO:0009903 GO:0009904	chloroplast_avoidance_movement chloroplast_accumulation_movement	GO:0005515	protein_binding	GO:0005777 GO:0005829	peroxisome cytosol
Zm00001eb309420	C4	11304	0.103216	0.529901	-0.21084	-0.218425	-0.335132	0.123055	-0.40677	-0.0507821	0.0960321	-0.175826	No informative Uniref100 hit found E<10-10	NA	NA	No Uniref100 hit from species of interest E<10-10	NA	NA	LOC_Os09g13575.1 protein|expressed protein	1.97e-56	66.438	AT1G75390.1 | Symbols: bZIP44, AtbZIP44 | basic leucine-zipper 44 | chr1:28292224-28292745 FORWARD LENGTH=173	1.97e-29	45.299	GO:0009845 GO:0045893	seed_germination positive_regulation_of_DNA-templated_transcription	GO:0000976 GO:0003700 GO:0005515 GO:0043565 GO:0046982	transcription_cis-regulatory_region_binding DNA-binding_transcription_factor_activity protein_binding sequence-specific_DNA_binding protein_heterodimerization_activity	GO:0005634	nucleus
Zm00001eb147710	C4	11305	0.0225791	0.371139	-0.254433	-0.345169	-0.430043	0.0166741	-0.556852	-0.251737	-0.230373	-0.132385	No informative Uniref100 hit found E<10-10	NA	NA	No Uniref100 hit from species of interest E<10-10	NA	NA	LOC_Os01g63460.1 protein|MYB family transcription factor, putative, expressed	1.98e-111	61.184	AT5G58900.1 | Symbols: DIV1 | DIVARICATA1 | chr5:23783275-23784667 REVERSE LENGTH=288	6.73e-74	66.31	GO:0006355	regulation_of_DNA-templated_transcription	GO:0000976 GO:0003677 GO:0003700	transcription_cis-regulatory_region_binding DNA_binding DNA-binding_transcription_factor_activity	GO:0005634	nucleus
Zm00001eb211330	C4	11306	0.0294687	0.0680746	-0.0986383	-0.0989969	-0.305784	-6.11e-05	-0.14698	-0.0393138	0.00552355	-0.0389443	No informative Uniref100 hit found E<10-10	NA	NA	No Uniref100 hit from species of interest E<10-10	NA	NA	LOC_Os03g61730.1 protein|heat shock protein DnaJ, putative, expressed	0	68.392	AT5G49580.3 | Symbols: no symbol available | no full name available | chr5:20123823-20126813 REVERSE LENGTH=695	0	42.693			GO:0003674	molecular_function	GO:0005737	cytoplasm
Zm00001eb082150	C4	11307	0.454619	1.58145	0.0421735	0.0407212	-0.189172	0.154413	-0.0444002	0.0906002	0.334245	0.0749166	No informative Uniref100 hit found E<10-10	NA	NA	No Uniref100 hit from species of interest E<10-10	NA	NA	LOC_Os04g36054.1 protein|auxin response factor 9, putative, expressed	0	81.164	AT1G59750.2 | Symbols: ARF1 | auxin response factor 1 | chr1:21980414-21984193 FORWARD LENGTH=662	0	61.339	GO:0006355 GO:0009733 GO:0010150 GO:0045892	regulation_of_DNA-templated_transcription response_to_auxin leaf_senescence negative_regulation_of_DNA-templated_transcription	GO:0003677 GO:0003700 GO:0005515 GO:0042802 GO:0043565	DNA_binding DNA-binding_transcription_factor_activity protein_binding identical_protein_binding sequence-specific_DNA_binding	GO:0005634 GO:0005737	nucleus cytoplasm
Zm00001eb362570	C4	11308	0.331929	0.853255	-0.154204	-0.155364	-0.250872	-0.0160473	-0.176463	0.224677	-0.170322	-0.105714	No informative Uniref100 hit found E<10-10	NA	NA	No Uniref100 hit from species of interest E<10-10	NA	NA	LOC_Os01g72940.1 protein|phosphatidylserine decarboxylase, putative, expressed	5.53e-179	70.702	AT5G57190.2 | Symbols: PSD2 | phosphatidylserine decarboxylase 2 | chr5:23171864-23175364 REVERSE LENGTH=585	5.25e-174	62.169	GO:0006646	phosphatidylethanolamine_biosynthetic_process	GO:0004609 GO:0005509	phosphatidylserine_decarboxylase_activity calcium_ion_binding	GO:0005737 GO:0005739 GO:0009705	cytoplasm mitochondrion plant-type_vacuole_membrane
Zm00001eb295510	C4	11309	0.267236	1.15282	-0.128952	-0.720616	-1.03872	0.11641	-0.169659	0.261518	-0.06047	-0.0144381	No informative Uniref100 hit found E<10-10	NA	NA	No Uniref100 hit from species of interest E<10-10	NA	NA	LOC_Os05g48416.2 protein|lipase-related, putative, expressed	0	73.438	AT2G44970.3 | Symbols: no symbol available | no full name available | chr2:18548999-18551494 REVERSE LENGTH=487	1.51e-108	64.609			GO:0003674	molecular_function	GO:0005634	nucleus
Zm00001eb174370	C4	11310	-0.10351	0.00823728	-0.0713555	-0.216781	-0.24665	-0.0111927	-0.114844	-0.0222088	-0.0109181	0.224351	No informative Uniref100 hit found E<10-10	NA	NA	No Uniref100 hit from species of interest E<10-10	NA	NA	LOC_Os08g01360.2 protein|RING finger protein 13, putative, expressed	0	67.532	AT1G71980.1 | Symbols: RMR2 | | chr1:27098250-27099881 FORWARD LENGTH=448	9.11e-124	61.246	GO:0006511	ubiquitin-dependent_protein_catabolic_process	GO:0005515 GO:0061630	protein_binding ubiquitin_protein_ligase_activity	GO:0000139 GO:0000326 GO:0005634 GO:0005737 GO:0005802	Golgi_membrane protein_storage_vacuole nucleus cytoplasm trans-Golgi_network
Zm00001eb109820	C4	11311	0.00915557	0.161347	-0.0305257	-0.219082	-0.350965	0.0190143	-0.194042	0.0350813	0.0503774	0.0983998	No informative Uniref100 hit found E<10-10	NA	NA	No Uniref100 hit from species of interest E<10-10	NA	NA	LOC_Os07g43420.1 protein|MYB family transcription factor, putative, expressed	0	51.88	AT1G14350.2 | Symbols: AtMYB124, FLP, MYB124 | FOUR LIPS, myb domain protein 124 | chr1:4908427-4910647 FORWARD LENGTH=436	2.36e-82	47.667	GO:0006355 GO:0009553 GO:0009554 GO:0009629 GO:0009733 GO:0009737 GO:0009926 GO:0010052 GO:0010235 GO:0010376 GO:0010444 GO:0032875 GO:0050891 GO:0080022 GO:0090436 GO:1901002 GO:1901333 GO:1902584 GO:1902806 GO:2000037	regulation_of_DNA-templated_transcription embryo_sac_development megasporogenesis response_to_gravity response_to_auxin response_to_abscisic_acid auxin_polar_transport guard_cell_differentiation guard_mother_cell_cytokinesis stomatal_complex_formation guard_mother_cell_differentiation regulation_of_DNA_endoreduplication multicellular_organismal-level_water_homeostasis primary_root_development leaf_pavement_cell_development positive_regulation_of_response_to_salt_stress positive_regulation_of_lateral_root_development positive_regulation_of_response_to_water_deprivation regulation_of_cell_cycle_G1/S_phase_transition regulation_of_stomatal_complex_patterning	GO:0000976 GO:0000978 GO:0000981 GO:0003700 GO:0005515 GO:0043565	transcription_cis-regulatory_region_binding RNA_polymerase_II_cis-regulatory_region_sequence-specific_DNA_binding DNA-binding_transcription_factor_activity,_RNA_polymerase_II-specific DNA-binding_transcription_factor_activity protein_binding sequence-specific_DNA_binding	GO:0005634	nucleus
Zm00001eb405640	C4	11312	-0.216018	0.300128	-0.220066	-0.916351	-0.490525	1.11981	-0.465522	-0.135725	-0.0292619	0.0281361	No informative Uniref100 hit found E<10-10	NA	NA	No Uniref100 hit from species of interest E<10-10	NA	NA	LOC_Os11g03200.1 protein|EMB2748, putative, expressed	5.58e-98	62.963	AT1G04590.2 | Symbols: no symbol available | no full name available | chr1:1258760-1261411 REVERSE LENGTH=384	9.38e-60	65			GO:0003674	molecular_function	GO:0009507	chloroplast
Zm00001eb386770	C4	11313	0.326488	0.66058	0.26925	0.130591	-0.865165	0.429694	-0.405856	0.731932	0.345383	0.378764	No informative Uniref100 hit found E<10-10	NA	NA	No Uniref100 hit from species of interest E<10-10	NA	NA	LOC_Os06g43870.2 protein|expressed protein	1.89e-55	55.212	No Araport 11 hit E<10-10	NA	NA
Zm00001eb275630	C4	11314	0.107467	1.15538	-0.221758	-0.293692	-1.19928	0.239595	0.0148094	0.303106	0.164795	0.251741	No informative Uniref100 hit found E<10-10	NA	NA	No Uniref100 hit from species of interest E<10-10	NA	NA	LOC_Os06g42030.1 protein|potassium transporter, putative, expressed	0	78.749	AT1G70300.1 | Symbols: KUP6 | K+ uptake permease 6 | chr1:26477993-26481233 REVERSE LENGTH=782	0	69.388	GO:0006813	potassium_ion_transport	GO:0015079	potassium_ion_transmembrane_transporter_activity	GO:0005739 GO:0016020	mitochondrion membrane
Zm00001eb227730	C4	11315	0.364859	1.54643	-0.0776979	-1.00118	-0.261064	-0.159076	0.346968	-0.16047	-0.118624	0.980805	UniRef100_Q2QQ96 Cyclin-A2-1 n=1 Tax=Oryza sativa subsp. japonica TaxID=39947 RepID=CCA21_ORYSJ	0	74.949	UniRef100_C0HG87 Cyclin9 n=1 Tax=Zea mays TaxID=4577 RepID=C0HG87_MAIZE	0	100	LOC_Os12g31810.1 protein|cyclin, putative, expressed	0	74.949	AT5G11300.1 | Symbols: CYC3B, CYCA2;2, CYC2BAT | mitotic-like cyclin 3B from Arabidopsis, CYCLIN A2;2 | chr5:3601811-3604466 REVERSE LENGTH=436	4.25e-138	48.247	GO:0000082 GO:0000088 GO:0010389 GO:2000123	G1/S_transition_of_mitotic_cell_cycle mitotic_prophase regulation_of_G2/M_transition_of_mitotic_cell_cycle positive_regulation_of_stomatal_complex_development	GO:0005515 GO:0016538	protein_binding cyclin-dependent_protein_serine/threonine_kinase_regulator_activity	GO:0000307 GO:0005634 GO:0005737	cyclin-dependent_protein_kinase_holoenzyme_complex nucleus cytoplasm
Zm00001eb211040	C4	11316	0.264277	0.373519	0.0885987	-0.296169	-0.605907	0.10267	0.272222	-0.115258	-0.232576	0.588537	No informative Uniref100 hit found E<10-10	NA	NA	No Uniref100 hit from species of interest E<10-10	NA	NA	LOC_Os03g62340.1 protein|protein kinase family protein, putative, expressed	0	72.054	AT1G77280.2 | Symbols: no symbol available | no full name available | chr1:29031468-29034574 REVERSE LENGTH=753	1.57e-125	47.333	GO:0006468 GO:0007165 GO:0016310	protein_phosphorylation signal_transduction phosphorylation	GO:0004672	protein_kinase_activity	GO:0005737 GO:0005886	cytoplasm plasma_membrane
Zm00001eb153770	C4	11317	0.73304	1.76844	-0.0177021	-0.0688777	-0.758118	0.540815	0.474786	0.136675	0.682591	1.58153	No informative Uniref100 hit found E<10-10	NA	NA	No Uniref100 hit from species of interest E<10-10	NA	NA	LOC_Os01g53750.1 protein|glucan endo-1,3-beta-glucosidase precursor, putative, expressed	0	93.807	AT5G56590.1 | Symbols: no symbol available | no full name available | chr5:22907521-22909436 FORWARD LENGTH=506	0	68.444	GO:0005975	carbohydrate_metabolic_process	GO:0042973	glucan_endo-1,3-beta-D-glucosidase_activity	GO:0005886 GO:0009536 GO:0016020	plasma_membrane plastid membrane
Zm00001eb081130	C4	11318	0.5093	1.23501	-0.293529	-0.0294224	-0.659814	0.194061	0.0798662	-0.0817238	0.0986301	0.6241	No informative Uniref100 hit found E<10-10	NA	NA	No Uniref100 hit from species of interest E<10-10	NA	NA	LOC_Os04g37990.1 protein|transporter family protein, putative, expressed	0	73.518	AT1G34580.1 | Symbols: no symbol available | no full name available | chr1:12660631-12663553 FORWARD LENGTH=506	1.3e-178	51.089	GO:0015749	monosaccharide_transmembrane_transport	GO:0015144 GO:0015145	carbohydrate_transmembrane_transporter_activity monosaccharide_transmembrane_transporter_activity	GO:0005575	cellular_component
Zm00001eb147380	C4	11319	-0.014257	0.0107548	-0.098524	-0.0945273	-0.301826	-0.0175343	-0.0284547	-0.114748	-0.0750614	-0.0790092	No informative Uniref100 hit found E<10-10	NA	NA	No Uniref100 hit from species of interest E<10-10	NA	NA	LOC_Os04g55290.5 protein|G10 protein, putative, expressed	3.32e-103	96.552	AT4G21110.2 | Symbols: no symbol available | no full name available | chr4:11267673-11268774 FORWARD LENGTH=145	8.4e-96	86.207	GO:0000398	mRNA_splicing,_via_spliceosome	GO:0003674	molecular_function	GO:0005634 GO:0005681	nucleus spliceosomal_complex
Zm00001eb091010	C4	11320	0.521676	0.58641	-0.264655	-0.232543	-0.744675	0.460278	-0.203814	-0.353389	0.0663501	-0.0472074	No informative Uniref100 hit found E<10-10	NA	NA	No Uniref100 hit from species of interest E<10-10	NA	NA	LOC_Os11g08660.1 protein|TOPBP1A - Similar to DNA replication protein TOPBP1 from, expressed	0	71.186	AT1G77320.1 | Symbols: MEI1 | meiosis defective 1 | chr1:29056740-29062710 FORWARD LENGTH=972	0	43.794	GO:0006270 GO:0006974 GO:0007095 GO:0007131 GO:0007140 GO:0007143 GO:0033314	DNA_replication_initiation DNA_damage_response mitotic_G2_DNA_damage_checkpoint_signaling reciprocal_meiotic_recombination male_meiotic_nuclear_division female_meiotic_nuclear_division mitotic_DNA_replication_checkpoint_signaling	GO:0003674	molecular_function	GO:0005634	nucleus
Zm00001eb320670	C4	11321	0.57106	1.0584	-0.053687	-0.0258464	-0.493298	0.0480382	0.0407138	-0.0863163	-0.041421	0.0479059	No informative Uniref100 hit found E<10-10	NA	NA	No Uniref100 hit from species of interest E<10-10	NA	NA	LOC_Os09g38300.1 protein|OsFBK20 - F-box domain and kelch repeat containing protein, expressed	0	69.14	AT5G42350.1 | Symbols: CFK1 | COP9 SIGNALOSOME INTERACTING F-BOX KELCH 1 | chr5:16932106-16933797 FORWARD LENGTH=563	1.97e-126	42.793	GO:0001558 GO:0008361 GO:0042742	regulation_of_cell_growth regulation_of_cell_size defense_response_to_bacterium	GO:0003674	molecular_function	GO:0019005	SCF_ubiquitin_ligase_complex
Zm00001eb069010	C4	11322	0.341917	0.848454	-0.313525	-0.125937	-0.421763	0.222707	0.00645616	-0.210982	-0.119813	0.0510248	No informative Uniref100 hit found E<10-10	NA	NA	No Uniref100 hit from species of interest E<10-10	NA	NA	LOC_Os04g54790.1 protein| ELMO/CED-12 family protein, putative, expressed	0	89.222	AT1G71810.1 | Symbols: no symbol available | no full name available | chr1:27002602-27007964 REVERSE LENGTH=692	0	61.181	GO:0008150	biological_process	GO:0004672	protein_kinase_activity	GO:0009507 GO:0010287	chloroplast plastoglobule
Zm00001eb275590	C4	11323	1.38517	1.44199	0	0	-3.09165	1.02696	0.8825	-0.621487	-0.439235	0.150397	UniRef100_Q9SW07 Protein GLUTAMINE DUMPER 2 n=2 Tax=Arabidopsis thaliana TaxID=3702 RepID=GDU2_ARATH	1.06e-12	34.343	UniRef100_B6SND0 Uncharacterized protein n=1 Tax=Zea mays TaxID=4577 RepID=B6SND0_MAIZE	1.12e-81	100	LOC_Os06g42660.1 protein|expressed protein	5.95e-26	61.538	AT4G25760.1 | Symbols: GDU2, ATGDU2 | glutamine dumper 2 | chr4:13116149-13116538 FORWARD LENGTH=129	2.29e-14	34.343	GO:0080143	regulation_of_amino_acid_export	GO:0003674	molecular_function	GO:0005634	nucleus
Zm00001eb029540	C4	11324	0.308754	0.462585	-0.121282	-0.335175	-0.635496	0.0676274	-0.0180902	-0.338728	-0.301297	-0.0273901	No informative Uniref100 hit found E<10-10	NA	NA	No Uniref100 hit from species of interest E<10-10	NA	NA	LOC_Os12g38730.1 protein|expressed protein	0	62.951	AT5G61040.1 | Symbols: no symbol available | no full name available | chr5:24562431-24564395 REVERSE LENGTH=590	8.48e-50	33.948	GO:0008356	asymmetric_cell_division	GO:0003674	molecular_function	GO:0005634	nucleus
Zm00001eb386520	C4	11325	0.280751	0.492272	-0.0891465	-0.228963	-0.430159	-0.0821246	-0.190806	-0.19768	-0.0394744	-0.0274723	No informative Uniref100 hit found E<10-10	NA	NA	No Uniref100 hit from species of interest E<10-10	NA	NA	LOC_Os06g40490.1 protein|glycosyl hydrolases family 17, putative, expressed	0	83.684	AT2G26600.1 | Symbols: no symbol available | no full name available | chr2:11316727-11318215 FORWARD LENGTH=388	1.33e-159	60.756	GO:0005975	carbohydrate_metabolic_process	GO:0042973	glucan_endo-1,3-beta-D-glucosidase_activity	GO:0005576 GO:0005886 GO:0016020	extracellular_region plasma_membrane membrane
Zm00001eb111100	C4	11326	0.189812	0.684554	0.125864	-0.131083	-0.143958	0.0183564	-0.0356596	-0.13185	0.0593078	0.144778	No informative Uniref100 hit found E<10-10	NA	NA	No Uniref100 hit from species of interest E<10-10	NA	NA	LOC_Os07g47360.2 protein|CW-type Zinc Finger, putative, expressed	0	65.031	AT3G62900.3 | Symbols: no symbol available | no full name available | chr3:23249181-23254810 REVERSE LENGTH=1403	1.44e-51	46.185			GO:0008270	zinc_ion_binding	GO:0005634 GO:0009506	nucleus plasmodesma
Zm00001eb430810	C4	11327	0.554306	0.651052	0.28894	-0.601026	-0.68381	-0.0325026	-0.207089	-0.432481	-0.160679	-0.0429104	No informative Uniref100 hit found E<10-10	NA	NA	No Uniref100 hit from species of interest E<10-10	NA	NA	LOC_Os04g52390.1 protein|potassium transporter, putative, expressed	0	86.503	AT2G35060.4 | Symbols: KUP11 | K+ uptake permease 11 | chr2:14775184-14778184 REVERSE LENGTH=792	0	69.448	GO:0006813 GO:0009555	potassium_ion_transport pollen_development	GO:0015079	potassium_ion_transmembrane_transporter_activity	GO:0005737 GO:0005886 GO:0016020	cytoplasm plasma_membrane membrane
Zm00001eb012310	C4	11328	0.614948	0.967669	0.184482	-0.220282	-0.406338	0.00411201	-0.0151323	-0.124167	-0.087894	0.00732475	No informative Uniref100 hit found E<10-10	NA	NA	No Uniref100 hit from species of interest E<10-10	NA	NA	LOC_Os03g16700.4 protein|initiator-binding protein, putative, expressed	0	79.656	AT1G07540.1 | Symbols: TRFL2 | TRF-like 2 | chr1:2318433-2321048 REVERSE LENGTH=630	2.51e-115	51.651	GO:0008150	biological_process	GO:0003674	molecular_function	GO:0005575 GO:0005634	cellular_component nucleus
Zm00001eb183910	C4	11329	0.754474	1.37855	0.0102424	-0.687177	-1.44469	0.837208	-0.2478	-0.826932	-0.460618	1.45225	No informative Uniref100 hit found E<10-10	NA	NA	No Uniref100 hit from species of interest E<10-10	NA	NA	LOC_Os02g38410.1 protein|ubiquitin family protein, putative, expressed	4.66e-59	70.667	AT5G14360.1 | Symbols: no symbol available | no full name available | chr5:4631038-4631641 FORWARD LENGTH=163	3.01e-34	46.528			GO:0003674	molecular_function	GO:0005739	mitochondrion
Zm00001eb003330	C4	11330	0.0936739	0.382144	-0.00919702	-0.377954	-2.62237	0.332625	-0.0847913	-0.185584	0.0421482	0.811513	No informative Uniref100 hit found E<10-10	NA	NA	No Uniref100 hit from species of interest E<10-10	NA	NA	LOC_Os10g30760.1 protein|pentatricopeptide, putative, expressed	7.6e-97	35.294	AT2G03880.1 | Symbols: REME1 | required for efficiency of mitochondrial editing 1 | chr2:1181560-1183452 FORWARD LENGTH=630	7.78e-102	37.288	GO:0009451	RNA_modification	GO:0003723 GO:0008270	RNA_binding zinc_ion_binding	GO:0005739	mitochondrion
Zm00001eb410840	C4	11331	-0.0206082	0.0574658	-0.0247357	-0.365501	-0.499266	0.0158991	0.00873867	-0.159117	0.0519858	0.209474	No informative Uniref100 hit found E<10-10	NA	NA	No Uniref100 hit from species of interest E<10-10	NA	NA	LOC_Os12g34330.1 protein|protein binding protein, putative, expressed	0	75.973	AT3G08020.1 | Symbols: no symbol available | no full name available | chr3:2557753-2561534 REVERSE LENGTH=779	5.14e-114	40.271	GO:0006357	regulation_of_transcription_by_RNA_polymerase_II	GO:0003682 GO:0003712 GO:0004402	chromatin_binding transcription_coregulator_activity histone_acetyltransferase_activity	GO:0000785 GO:0005634	chromatin nucleus
Zm00001eb399020	C4	11332	0.00380391	0.208449	0	0	-0.844494	0.273736	-0.160163	-0.555439	0.200698	0.798879	No informative Uniref100 hit found E<10-10	NA	NA	No Uniref100 hit from species of interest E<10-10	NA	NA	LOC_Os01g13280.1 protein|ubiquitin conjugating enzyme protein, putative, expressed	7.85e-86	68.649	AT2G16920.2 | Symbols: PFU2, UBC23 | ubiquitin-conjugating enzyme 23, PHO2 FAMILY UBIQUITIN CONJUGATION ENZYME 2 | chr2:7334559-7338827 REVERSE LENGTH=1102	1.59e-46	59.69	GO:0016567	protein_ubiquitination	GO:0061631	ubiquitin_conjugating_enzyme_activity	GO:0005634	nucleus
Zm00001eb030480	C4	11333	-0.024653	0.0150768	-0.477977	-0.827355	-1.89347	0.44291	-0.906949	-0.536691	-0.445112	0.389817	No informative Uniref100 hit found E<10-10	NA	NA	No Uniref100 hit from species of interest E<10-10	NA	NA	LOC_Os05g06150.1 protein|vegetative storage protein, putative, expressed	0	74.052	AT1G68930.2 | Symbols: no symbol available | no full name available | chr1:25918392-25920545 FORWARD LENGTH=717	1.11e-94	35.268	GO:0009451	RNA_modification	GO:0003723	RNA_binding	GO:0005739 GO:0043231	mitochondrion intracellular_membrane-bounded_organelle
Zm00001eb307860	C4	11334	-0.150699	-0.0612009	-0.0502517	-0.302123	-0.388205	0.144554	-0.226758	-0.231638	-0.117126	0.0900762	No informative Uniref100 hit found E<10-10	NA	NA	No Uniref100 hit from species of interest E<10-10	NA	NA	LOC_Os09g39420.1 protein|WD domain, G-beta repeat domain containing protein, expressed	0	78.235	AT3G44530.2 | Symbols: HIRA | homolog of histone chaperone HIRA | chr3:16116026-16121247 FORWARD LENGTH=1024	0	59.857	GO:0006334 GO:0006338 GO:0045814	nucleosome_assembly chromatin_remodeling negative_regulation_of_gene_expression,_epigenetic	GO:0005515 GO:0031491	protein_binding nucleosome_binding	GO:0000417 GO:0000785 GO:0005634 GO:0005730 GO:0030875	HIR_complex chromatin nucleus nucleolus rDNA_protrusion
Zm00001eb017780	C4	11335	-0.204556	-0.0907835	-0.184966	-0.247028	-0.295014	0.0918974	-0.191044	-0.24632	-0.136065	0.0370207	No informative Uniref100 hit found E<10-10	NA	NA	No Uniref100 hit from species of interest E<10-10	NA	NA	LOC_Os03g24890.2 protein|RNA recognition motif containing protein, putative, expressed	1.59e-72	74.346	AT5G18810.2 | Symbols: SCL28, At-SCL28 | SC35-like splicing factor 28 | chr5:6269081-6271158 REVERSE LENGTH=235	2.91e-44	67.961	GO:0000398	mRNA_splicing,_via_spliceosome	GO:0003723 GO:0005515	RNA_binding protein_binding	GO:0005634 GO:0016607	nucleus nuclear_speck
Zm00001eb159710	C4	11336	-0.129101	0.142493	-0.362154	-0.303944	-0.763255	0.453375	-0.18284	-0.221852	-0.196514	-0.064005	UniRef100_Q5ZBH5 DEAD-box ATP-dependent RNA helicase 25 n=1 Tax=Oryza sativa subsp. japonica TaxID=39947 RepID=RH25_ORYSJ	0	81.226	UniRef100_A0A804NGV6 ATP-dependent RNA helicase n=1 Tax=Zea mays TaxID=4577 RepID=A0A804NGV6_MAIZE	0	100	No osa1_r7 hit E<10-10	NA	NA	AT5G08610.1 | Symbols: PDE340 | PIGMENT DEFECTIVE 340 | chr5:2790341-2794059 FORWARD LENGTH=850	0	72.906	GO:0008150	biological_process	GO:0003724 GO:0003729	RNA_helicase_activity mRNA_binding	GO:0005739 GO:0009507	mitochondrion chloroplast
Zm00001eb012100	C4	11337	0.0655076	0.0502757	-0.0476631	-0.111765	-0.375874	0.0886792	-0.0345715	0.0167885	-0.0379093	0.0697205	UniRef100_Q5ZMJ9 Serine/arginine repetitive matrix protein 1 n=1 Tax=Gallus gallus TaxID=9031 RepID=SRRM1_CHICK	8.9e-46	55.414	UniRef100_A0A1D6JXR7 Splicing factor PWI domain-containing protein n=4 Tax=Zea mays TaxID=4577 RepID=A0A1D6JXR7_MAIZE	0	100	No osa1_r7 hit E<10-10	NA	NA	AT2G29210.2 | Symbols: no symbol available | no full name available | chr2:12558156-12562168 FORWARD LENGTH=859	3.15e-71	74.359	GO:0008380 GO:0048024 GO:1902074	RNA_splicing regulation_of_mRNA_splicing,_via_spliceosome response_to_salt	GO:0003723 GO:0005515	RNA_binding protein_binding	GO:0005634 GO:0005681 GO:0016607	nucleus spliceosomal_complex nuclear_speck
Zm00001eb403570	C4	11338	0	0	-0.650856	-0.260645	-3.30077	2.38618	0.933334	-0.469102	-5.13e-15	0.337678	No informative Uniref100 hit found E<10-10	NA	NA	No Uniref100 hit from species of interest E<10-10	NA	NA	LOC_Os03g03550.1 protein|bZIP family transcription factor, putative, expressed	1.7e-137	70	AT4G38900.3 | Symbols: DKML, bZIP29 | DRINK ME-LIKE, basic leucine-zipper 29 | chr4:18139564-18141520 REVERSE LENGTH=547	1.63e-78	46.857	GO:0006355 GO:0090567	regulation_of_DNA-templated_transcription reproductive_shoot_system_development	GO:0000976 GO:0003700 GO:0042803 GO:0043565	transcription_cis-regulatory_region_binding DNA-binding_transcription_factor_activity protein_homodimerization_activity sequence-specific_DNA_binding	GO:0005634 GO:0005737 GO:0005829	nucleus cytoplasm cytosol
Zm00001eb279350	C4	11339	0.134523	0.0854205	-0.71582	-0.39696	-2.46333	0.211882	0.641774	-0.169833	-0.655524	0.189103	No informative Uniref100 hit found E<10-10	NA	NA	No Uniref100 hit from species of interest E<10-10	NA	NA	LOC_Os04g53630.1 protein|pentatricopeptide, putative, expressed	0	78.036	AT3G20730.1 | Symbols: no symbol available | no full name available | chr3:7247092-7248878 FORWARD LENGTH=565	7.2e-142	40.687	GO:0016554	cytidine_to_uridine_editing			GO:0005575 GO:0005739	cellular_component mitochondrion
Zm00001eb239490	C4	11340	0.293893	0.321363	0.287775	-0.641345	-0.944795	0.815343	0.323427	0.0672242	0.301006	0.67756	No informative Uniref100 hit found E<10-10	NA	NA	No Uniref100 hit from species of interest E<10-10	NA	NA	LOC_Os02g13620.1 protein|expressed protein	4.3e-52	68.333	AT5G25840.1 | Symbols: no symbol available | no full name available | chr5:9010909-9011430 REVERSE LENGTH=173	8.96e-30	40.972			GO:0003674	molecular_function	GO:0005634	nucleus
Zm00001eb105360	C4	11341	-0.0032927	0.445541	0.155152	-0.920218	-0.142742	1.19077	0.338543	0.156695	0.310473	1.00204	No informative Uniref100 hit found E<10-10	NA	NA	No Uniref100 hit from species of interest E<10-10	NA	NA	LOC_Os07g31650.1 protein|expressed protein	0	62.45	No Araport 11 hit E<10-10	NA	NA
Zm00001eb270300	C4	11342	0.0128222	-0.00406192	-0.218743	-0.159929	-0.152921	0.406262	0.198069	-0.0480691	0.112539	0.226613	No informative Uniref100 hit found E<10-10	NA	NA	No Uniref100 hit from species of interest E<10-10	NA	NA	LOC_Os01g02870.1 protein|auxin-induced protein 5NG4, putative, expressed	1.7e-97	51.418	AT3G18200.2 | Symbols: UMAMIT4 | Usually multiple acids move in and out Transporters 4 | chr3:6234509-6236128 REVERSE LENGTH=383	9.02e-83	48.249	GO:0008150	biological_process	GO:0022857	transmembrane_transporter_activity	GO:0005886 GO:0009507	plasma_membrane chloroplast
Zm00001eb154090	C4	11343	0	0	-0.319354	-0.72695	-0.292292	0.0747031	2.70985	-2.08742	-0.108103	0.349622	No informative Uniref100 hit found E<10-10	NA	NA	No Uniref100 hit from species of interest E<10-10	NA	NA	LOC_Os01g53160.1 protein|DUF623 domain containing protein, expressed	3.6e-98	67.816	No Araport 11 hit E<10-10	NA	NA
Zm00001eb355460	C4	11344	0.0321452	1.47901	0	0	-1.71104	0.695576	0.119333	0.343453	-0.0462684	0.738727	No informative Uniref100 hit found E<10-10	NA	NA	No Uniref100 hit from species of interest E<10-10	NA	NA	No osa1_r7 hit E<10-10	NA	NA	No Araport 11 hit E<10-10	NA	NA
Zm00001eb047990	C4	11345	-0.069814	0.455634	-0.172258	-0.131357	-1.3116	-0.0450518	-0.0022154	-0.0561797	-0.266666	-0.0231808	No informative Uniref100 hit found E<10-10	NA	NA	No Uniref100 hit from species of interest E<10-10	NA	NA	LOC_Os10g28210.1 protein|plant-specific domain TIGR01615 family protein, expressed	4.86e-129	82.061	AT2G38820.2 | Symbols: no symbol available | no full name available | chr2:16222271-16223393 FORWARD LENGTH=310	3.99e-76	43.511			GO:0003674	molecular_function	GO:0005634	nucleus
Zm00001eb346790	C4	11346	-0.219905	0.682774	-0.236217	-0.255105	-0.496389	0.228416	-0.155187	-0.20917	-0.738944	0.172068	No informative Uniref100 hit found E<10-10	NA	NA	No Uniref100 hit from species of interest E<10-10	NA	NA	LOC_Os05g33300.1 protein|tat pathway signal sequence family protein, expressed	1.67e-121	74.118	AT5G27390.1 | Symbols: no symbol available | no full name available | chr5:9674634-9676118 REVERSE LENGTH=241	5.96e-86	63.492	GO:0015979	photosynthesis	GO:0005509	calcium_ion_binding	GO:0005739 GO:0009507 GO:0009654 GO:0019898	mitochondrion chloroplast photosystem_II_oxygen_evolving_complex extrinsic_component_of_membrane
Zm00001eb184520	C4	11347	0.115082	0.382547	0.0285336	-0.0866394	-0.242126	0.182273	0.159612	0.0707563	-0.180769	0.177849	No informative Uniref100 hit found E<10-10	NA	NA	No Uniref100 hit from species of interest E<10-10	NA	NA	LOC_Os02g39880.1 protein|expressed protein	8.24e-94	85.119	AT1G80860.2 | Symbols: PLMT, ATPLMT | ARABIDOPSIS PHOSPHOLIPID N-METHYLTRANSFERASE, phospholipid N-methyltransferase | chr1:30388432-30389284 REVERSE LENGTH=164	1.36e-81	71.875	GO:0006656 GO:0008654 GO:0032259	phosphatidylcholine_biosynthetic_process phospholipid_biosynthetic_process methylation	GO:0000773	phosphatidyl-N-methylethanolamine_N-methyltransferase_activity	GO:0009507 GO:0043231	chloroplast intracellular_membrane-bounded_organelle
Zm00001eb292840	C4	11348	-0.194774	0.887491	-0.651547	-0.443043	-0.525827	0.703136	0.444466	0.19219	0.192069	0.779425	No informative Uniref100 hit found E<10-10	NA	NA	No Uniref100 hit from species of interest E<10-10	NA	NA	LOC_Os05g43940.1 protein|O-methyltransferase, putative, expressed	1.2e-168	65.254	AT4G35160.1 | Symbols: ASMT1, ASMT | N-acetylserotonin O-methyltransferase | chr4:16730989-16732808 REVERSE LENGTH=382	6.76e-63	35.849	GO:0006970 GO:0007623 GO:0009058 GO:0010187 GO:0010555 GO:0030187 GO:0032259 GO:0050832 GO:0090333	response_to_osmotic_stress circadian_rhythm biosynthetic_process negative_regulation_of_seed_germination response_to_mannitol melatonin_biosynthetic_process methylation defense_response_to_fungus regulation_of_stomatal_closure	GO:0008171 GO:0008757 GO:0017096	O-methyltransferase_activity S-adenosylmethionine-dependent_methyltransferase_activity acetylserotonin_O-methyltransferase_activity	GO:0005634 GO:0005737 GO:0005829	nucleus cytoplasm cytosol
Zm00001eb323790	C4	11349	0.0752614	0.343594	-0.0965	-0.134323	-0.347723	-0.00830778	0.223341	0.114051	-0.0145876	0.263267	No informative Uniref100 hit found E<10-10	NA	NA	No Uniref100 hit from species of interest E<10-10	NA	NA	LOC_Os07g36820.1 protein|uncharacterized Cys-rich domain containing protein, putative, expressed	5.09e-137	80.579	AT1G11380.1 | Symbols: no symbol available | no full name available | chr1:3832695-3833921 FORWARD LENGTH=254	1.85e-76	53.171			GO:0003674	molecular_function	GO:0005737	cytoplasm
Zm00001eb143910	C4	11350	-0.677174	0.948931	-1.04848	-0.911149	-2.04979	-0.600506	-0.149508	-0.272754	-0.770777	0.0910289	No informative Uniref100 hit found E<10-10	NA	NA	No Uniref100 hit from species of interest E<10-10	NA	NA	LOC_Os01g68140.1 protein|expressed protein	4.44e-166	76.9	AT4G12690.2 | Symbols: no symbol available | no full name available | chr4:7480896-7481753 FORWARD LENGTH=285	3.28e-87	45.283			GO:0003674	molecular_function	GO:0005634 GO:0009506	nucleus plasmodesma
Zm00001eb356480	C4	11351	-0.086172	0.425083	-0.464995	-0.278351	-1.38428	-0.202768	0.182708	-0.0222383	-0.433579	0.43252	No informative Uniref100 hit found E<10-10	NA	NA	No Uniref100 hit from species of interest E<10-10	NA	NA	LOC_Os05g45930.1 protein|IQ calmodulin-binding motif family protein, putative, expressed	0	75.69	AT1G74690.1 | Symbols: IQD31 | IQ-domain 31 | chr1:28061498-28063924 REVERSE LENGTH=587	1.14e-92	40.258			GO:0003674	molecular_function	GO:0005737 GO:0005739 GO:0005875	cytoplasm mitochondrion microtubule_associated_complex
Zm00001eb288240	C4	11352	-0.0918695	0.0234619	-0.0291589	-0.16466	-0.534196	0.0260364	0.123121	0.0760406	-0.390643	0.180802	No informative Uniref100 hit found E<10-10	NA	NA	No Uniref100 hit from species of interest E<10-10	NA	NA	LOC_Os05g34480.1 protein|expressed protein	3.72e-116	67.355	AT4G12760.1 | Symbols: no symbol available | no full name available | chr4:7504876-7506091 FORWARD LENGTH=258	3.51e-49	40.078	GO:0006606	protein_import_into_nucleus	GO:0003674	molecular_function	GO:0005634	nucleus
Zm00001eb139710	C4	11353	-0.00852167	-0.00583202	-0.208877	-0.0208836	-0.344428	-0.0114755	0.089506	0.0629422	-0.346162	0.207445	No informative Uniref100 hit found E<10-10	NA	NA	No Uniref100 hit from species of interest E<10-10	NA	NA	LOC_Os01g74340.1 protein|RNA recognition motif containing protein, putative, expressed	3.63e-30	60.714	AT4G13850.4 | Symbols: ATGRP2, GR-RBP2, RBGA5, GRP2 | GLYCINE-RICH RNA-BINDING PROTEIN 2, glycine-rich RNA-binding protein 2, glycine rich protein 2, RNA-binding glycine-rich protein A5 | chr4:8021314-8022065 FORWARD LENGTH=129	4.41e-17	47.692	GO:0006858 GO:0006970 GO:0009409 GO:0009414 GO:0009631 GO:0009651 GO:0009845 GO:0050658 GO:0050688 GO:1990428	extracellular_transport response_to_osmotic_stress response_to_cold response_to_water_deprivation cold_acclimation response_to_salt_stress seed_germination RNA_transport regulation_of_defense_response_to_virus miRNA_transport	GO:0003690 GO:0003697 GO:0003723 GO:0003727 GO:0003729 GO:0005507 GO:0005524 GO:0034336 GO:0035197 GO:0035198	double-stranded_DNA_binding single-stranded_DNA_binding RNA_binding single-stranded_RNA_binding mRNA_binding copper_ion_binding ATP_binding misfolded_RNA_binding siRNA_binding miRNA_binding	GO:0005615 GO:0005739 GO:0005829	extracellular_space mitochondrion cytosol
Zm00001eb355240	C4	11354	-0.555927	-0.442294	-0.900819	-0.805046	-0.847911	-0.274472	-0.358889	-0.417498	-0.947116	-0.251162	No informative Uniref100 hit found E<10-10	NA	NA	No Uniref100 hit from species of interest E<10-10	NA	NA	LOC_Os05g03040.1 protein|AP2 domain containing protein, expressed	5.17e-143	65.33	AT2G28550.1 | Symbols: TOE1, RAP2.7 | TARGET OF EARLY ACTIVATION TAGGED (EAT) 1, related to AP2.7 | chr2:12226168-12228251 REVERSE LENGTH=449	3.68e-90	50.639	GO:0006355 GO:0010228 GO:0010629 GO:0045824 GO:1905392	regulation_of_DNA-templated_transcription vegetative_to_reproductive_phase_transition_of_meristem negative_regulation_of_gene_expression negative_regulation_of_innate_immune_response plant_organ_morphogenesis	GO:0001222 GO:0003677 GO:0003700 GO:0005515 GO:0043565	transcription_corepressor_binding DNA_binding DNA-binding_transcription_factor_activity protein_binding sequence-specific_DNA_binding	GO:0005634	nucleus
Zm00001eb153980	C4	11355	-0.416354	0.424702	0.230847	-0.0108185	0.19499	0.232163	0.0638116	0.0710168	-0.350138	0.101046	No informative Uniref100 hit found E<10-10	NA	NA	No Uniref100 hit from species of interest E<10-10	NA	NA	LOC_Os12g34860.1 protein|phenylalanyl-tRNA synthetase, putative, expressed	0	81.678	AT3G58140.1 | Symbols: no symbol available | no full name available | chr3:21529988-21532386 REVERSE LENGTH=429	0	79.101	GO:0006432	phenylalanyl-tRNA_aminoacylation	GO:0004826	phenylalanine-tRNA_ligase_activity	GO:0005737 GO:0005739 GO:0005829 GO:0009507 GO:0009570	cytoplasm mitochondrion cytosol chloroplast chloroplast_stroma
Zm00001eb039500	C4	11356	-0.313172	0.699892	0.333965	-0.625652	0.232166	0.433572	0.0905461	0.152313	-0.127968	0.172605	No informative Uniref100 hit found E<10-10	NA	NA	No Uniref100 hit from species of interest E<10-10	NA	NA	LOC_Os08g44400.1 protein|glutathione S-transferase, N-terminal domain containing protein, expressed	6.44e-162	80.97	AT5G03880.1 | Symbols: no symbol available | no full name available | chr5:1038674-1041453 REVERSE LENGTH=339	2.15e-147	71.429	GO:0008150	biological_process	GO:0003674	molecular_function	GO:0005886 GO:0009507 GO:0009534 GO:0009535 GO:0009941	plasma_membrane chloroplast chloroplast_thylakoid chloroplast_thylakoid_membrane chloroplast_envelope
Zm00001eb369960	C4	11357	-0.00581148	0.545325	0.243023	0.023293	0.221907	0.236771	0.0527079	0.160429	0.0255746	0.106096	No informative Uniref100 hit found E<10-10	NA	NA	No Uniref100 hit from species of interest E<10-10	NA	NA	LOC_Os01g56890.1 protein|expressed protein	1.23e-77	86.047	AT2G36835.1 | Symbols: no symbol available | no full name available | chr2:15449839-15451307 REVERSE LENGTH=124	4.05e-45	51.639			GO:0003674	molecular_function	GO:0009941	chloroplast_envelope
Zm00001eb404690	C4	11358	-1.10122	1.61771	0.321627	-0.235482	0.3637	1.22861	-0.337506	-0.233778	-0.459224	-0.130428	No informative Uniref100 hit found E<10-10	NA	NA	No Uniref100 hit from species of interest E<10-10	NA	NA	LOC_Os08g03310.3 protein|zinc finger family protein, putative, expressed	1.03e-132	43.493	AT2G05160.3 | Symbols: no symbol available | no full name available | chr2:1859313-1860931 REVERSE LENGTH=488	1.13e-78	38.837			GO:0003674	molecular_function	GO:0005634 GO:0005737	nucleus cytoplasm
Zm00001eb054020	C4	11359	-0.335522	0.653889	0.282651	-0.011911	0.280184	0.46381	-0.0945636	0.0964897	-0.166724	0.0952545	No informative Uniref100 hit found E<10-10	NA	NA	No Uniref100 hit from species of interest E<10-10	NA	NA	LOC_Os03g49250.1 protein|OsFBO16 - F-box and other domain containing protein, expressed	6.34e-130	80.374	AT1G55000.3 | Symbols: no symbol available | no full name available | chr1:20514762-20516166 FORWARD LENGTH=221	1.43e-83	54.717	GO:0016567	protein_ubiquitination	GO:0003674	molecular_function	GO:0005575	cellular_component
Zm00001eb001200	C4	11360	-0.262843	0.983842	0.113977	-0.135601	0.237104	0.317695	0.00408223	0.121456	-0.240292	0.101022	No informative Uniref100 hit found E<10-10	NA	NA	No Uniref100 hit from species of interest E<10-10	NA	NA	LOC_Os03g02640.1 protein|methylthioribose kinase, putative, expressed	0	85.574	AT3G61080.1 | Symbols: no symbol available | no full name available | chr3:22607152-22608883 FORWARD LENGTH=326	1.24e-176	70.997			GO:0016301	kinase_activity	GO:0005739 GO:0009507	mitochondrion chloroplast
Zm00001eb429270	C4	11361	-0.138804	1.30441	0.381244	0.168255	0.253102	0.449796	-0.239057	0.209034	0.0468699	0.273011	No informative Uniref100 hit found E<10-10	NA	NA	No Uniref100 hit from species of interest E<10-10	NA	NA	LOC_Os04g47300.1 protein|CAMK_CAMK_like.26 - CAMK includes calcium/calmodulin depedent protein kinases, expressed	0	76.226	AT3G20410.2 | Symbols: CPK9 | calmodulin-domain protein kinase 9 | chr3:7116388-7118824 FORWARD LENGTH=541	0	60.448	GO:0006468 GO:0007165 GO:0035556	protein_phosphorylation signal_transduction intracellular_signal_transduction	GO:0004683 GO:0005516 GO:0009931	calcium/calmodulin-dependent_protein_kinase_activity calmodulin_binding calcium-dependent_protein_serine/threonine_kinase_activity	GO:0005634 GO:0005737 GO:0005829 GO:0005886	nucleus cytoplasm cytosol plasma_membrane
Zm00001eb179280	C4	11362	-0.540398	0.839619	0.194002	-0.324508	0.162617	0.424826	-0.539661	-0.0226174	-0.254958	0.183547	No informative Uniref100 hit found E<10-10	NA	NA	No Uniref100 hit from species of interest E<10-10	NA	NA	LOC_Os08g32980.1 protein|expressed protein	2.51e-112	79.245	AT5G16550.1 | Symbols: LDIP | LDAP Interacting Protein | chr5:5405526-5406641 FORWARD LENGTH=249	7.81e-56	45.54	GO:0140042	lipid_droplet_formation	GO:0005515	protein_binding	GO:0005634 GO:0005783 GO:0005811	nucleus endoplasmic_reticulum lipid_droplet
Zm00001eb129000	C4	11363	-1.09159	2.18468	0.330853	-0.245658	-0.0947975	0.391188	-0.152609	-0.191971	-1.03881	0.0194981	No informative Uniref100 hit found E<10-10	NA	NA	No Uniref100 hit from species of interest E<10-10	NA	NA	LOC_Os01g17170.1 protein|magnesium-protoporphyrin IX monomethyl ester cyclase,chloroplast precursor, putative, expressed	0	91.484	AT3G56940.1 | Symbols: CRD1, ACSF, CHL27 | COPPER RESPONSE DEFECT 1 | chr3:21076594-21078269 FORWARD LENGTH=409	0	88.857	GO:0009658 GO:0015995 GO:1901401	chloroplast_organization chlorophyll_biosynthetic_process regulation_of_tetrapyrrole_metabolic_process	GO:0003677 GO:0003729 GO:0005515 GO:0048529	DNA_binding mRNA_binding protein_binding magnesium-protoporphyrin_IX_monomethyl_ester_(oxidative)_cyclase_activity	GO:0009507 GO:0009534 GO:0009535 GO:0009706 GO:0009941	chloroplast chloroplast_thylakoid chloroplast_thylakoid_membrane chloroplast_inner_membrane chloroplast_envelope
Zm00001eb259570	C4	11364	-0.244049	0.248579	-0.0297778	-0.339947	-0.0529744	0.102613	-0.0721829	-0.038067	-0.452289	0.0761078	No informative Uniref100 hit found E<10-10	NA	NA	No Uniref100 hit from species of interest E<10-10	NA	NA	LOC_Os02g58550.2 protein|chloroplast channel forming outer membrane protein, putative, expressed	2.72e-72	57.895	AT1G76405.2 | Symbols: OEP2 | | chr1:28661994-28663673 FORWARD LENGTH=167	5.08e-48	43.931	GO:0044070	regulation_of_monoatomic_anion_transport	GO:0008308 GO:0015288	voltage-gated_monoatomic_anion_channel_activity porin_activity	GO:0005739 GO:0009707 GO:0009941 GO:0034426	mitochondrion chloroplast_outer_membrane chloroplast_envelope etioplast_membrane
Zm00001eb124290	C4	11365	-0.406625	0.78393	0.576013	-0.375969	-0.341944	0.238152	-0.370906	-0.27984	-0.839995	-0.0119184	No informative Uniref100 hit found E<10-10	NA	NA	No Uniref100 hit from species of interest E<10-10	NA	NA	LOC_Os01g05830.1 protein|expressed protein	0	86.034	AT5G59960.1 | Symbols: no symbol available | no full name available | chr5:24142352-24145140 REVERSE LENGTH=359	1.53e-171	67.449			GO:0003674	molecular_function	GO:0005634 GO:0005739 GO:0005783	nucleus mitochondrion endoplasmic_reticulum
Zm00001eb152900	C4	11366	-0.300138	0.414409	0.0268092	-0.277971	-0.0203384	0.525033	-0.122401	-0.0624062	-0.366367	0.0939488	No informative Uniref100 hit found E<10-10	NA	NA	No Uniref100 hit from species of interest E<10-10	NA	NA	LOC_Os01g55040.1 protein|1,3-beta-glucan synthase component, putative, expressed	0	85.245	AT4G03550.1 | Symbols: ATGSL05, ATGSL5, GSL5, GSL05, EED3, PMR4 | enhancer of edr1 3, glucan synthase-like 5, GLUCAN SYNTHASE-LIKE 5, POWDERY MILDEW RESISTANT 4 | chr4:1573513-1579195 FORWARD LENGTH=1780	0	63.167	GO:0002758 GO:0006075 GO:0006952 GO:0009555 GO:0009620 GO:0009863 GO:0009965 GO:0010150 GO:0022414 GO:0042742 GO:0050832 GO:0052542 GO:0052544	innate_immune_response-activating_signaling_pathway (1->3)-beta-D-glucan_biosynthetic_process defense_response pollen_development response_to_fungus salicylic_acid_mediated_signaling_pathway leaf_morphogenesis leaf_senescence reproductive_process defense_response_to_bacterium defense_response_to_fungus defense_response_by_callose_deposition defense_response_by_callose_deposition_in_cell_wall	GO:0003843 GO:0016757 GO:0046527	1,3-beta-D-glucan_synthase_activity glycosyltransferase_activity glucosyltransferase_activity	GO:0005739 GO:0005794 GO:0005886 GO:0009506	mitochondrion Golgi_apparatus plasma_membrane plasmodesma
Zm00001eb421140	C4	11367	-0.13344	1.45111	0.177689	-0.190574	0.110523	0.79559	0.109275	-0.128109	-0.931781	0.872295	No informative Uniref100 hit found E<10-10	NA	NA	No Uniref100 hit from species of interest E<10-10	NA	NA	LOC_Os04g31924.2 protein|nodulin, putative, expressed	0	84.342	AT3G01930.2 | Symbols: no symbol available | no full name available | chr3:319289-321488 REVERSE LENGTH=584	0	59.221			GO:0003674	molecular_function	GO:0005739 GO:0005886 GO:0016020	mitochondrion plasma_membrane membrane
Zm00001eb246810	C4	11368	-0.157236	1.01221	0.0789767	-0.200666	-0.112471	0.305308	-0.0384366	-0.0340298	-0.380918	-0.133328	No informative Uniref100 hit found E<10-10	NA	NA	No Uniref100 hit from species of interest E<10-10	NA	NA	LOC_Os02g39730.2 protein|expressed protein	2.39e-44	66.901	AT4G28025.1 | Symbols: no symbol available | no full name available | chr4:13935836-13937367 REVERSE LENGTH=157	1.7e-24	63.768			GO:0003674	molecular_function	GO:0009507 GO:0009534 GO:0009535	chloroplast chloroplast_thylakoid chloroplast_thylakoid_membrane
Zm00001eb135060	C4	11369	-0.661284	3.47038	0.311795	-0.590995	-0.269867	0.575203	-0.306984	0.42829	-0.769191	-0.275207	No informative Uniref100 hit found E<10-10	NA	NA	No Uniref100 hit from species of interest E<10-10	NA	NA	LOC_Os12g39980.1 protein|kinesin motor domain containing protein, putative, expressed	0	76.548	AT3G19050.1 | Symbols: POK2 | phragmoplast orienting kinesin 2 | chr3:6578047-6590106 FORWARD LENGTH=2771	0	40.471	GO:0000281 GO:0000911 GO:0080175	mitotic_cytokinesis cytokinesis_by_cell_plate_formation phragmoplast_microtubule_organization	GO:0003777 GO:0005515 GO:0008017	microtubule_motor_activity protein_binding microtubule_binding	GO:0005737 GO:0009524 GO:0032153	cytoplasm phragmoplast cell_division_site
Zm00001eb228370	C4	11370	-0.695563	0.767693	0.465626	-1.64286	-0.000319441	0.632024	-1.09213	0.0302909	-1.01286	-0.0163754	No informative Uniref100 hit found E<10-10	NA	NA	No Uniref100 hit from species of interest E<10-10	NA	NA	LOC_Os06g50940.1 protein|GDSL-like lipase/acylhydrolase, putative, expressed	5.22e-134	57.386	AT5G55050.1 | Symbols: no symbol available | no full name available | chr5:22337745-22339741 FORWARD LENGTH=376	4.9e-61	34.771			GO:0016298	lipase_activity	GO:0009507 GO:0009536	chloroplast plastid
Zm00001eb366310	C4	11371	-1.17586	0.652451	-0.093803	-1.35299	-0.465047	0.573876	-0.10204	-0.0712643	-0.55499	-0.0834862	No informative Uniref100 hit found E<10-10	NA	NA	No Uniref100 hit from species of interest E<10-10	NA	NA	LOC_Os01g65660.1 protein|amino acid transporter, putative, expressed	0	84.701	AT1G10010.1 | Symbols: ATAAP8, AAP8 | amino acid permease 8 | chr1:3265976-3268726 FORWARD LENGTH=475	7.08e-161	52.106	GO:0003333 GO:0006865 GO:0015800 GO:0015804	amino_acid_transmembrane_transport amino_acid_transport acidic_amino_acid_transport neutral_amino_acid_transport	GO:0015171 GO:0015172 GO:0015175	amino_acid_transmembrane_transporter_activity acidic_amino_acid_transmembrane_transporter_activity neutral_L-amino_acid_transmembrane_transporter_activity	GO:0005886 GO:0016020	plasma_membrane membrane
Zm00001eb132260	C4	11372	-0.286991	0.181878	0.0124288	-0.0223722	-0.123587	0.209516	-0.130522	-0.0100287	-0.382045	0.0117864	No informative Uniref100 hit found E<10-10	NA	NA	No Uniref100 hit from species of interest E<10-10	NA	NA	LOC_Os01g29409.1 protein|tRNA methyltransferase, putative, expressed	0	59.921	AT4G27340.2 | Symbols: AtTRM5b, TRM5b | tRNA methyltransferase 5b | chr4:13687624-13690370 REVERSE LENGTH=571	3.14e-132	43.643	GO:0002939	tRNA_N1-guanine_methylation	GO:0008175	tRNA_methyltransferase_activity	GO:0005737 GO:0009507	cytoplasm chloroplast
Zm00001eb106010	C4	11373	-0.449605	1.47381	0.866282	-0.115874	-1.80335	3.59095	0.365622	0.309472	-2.63956	0.385142	UniRef100_Q9LVD9 Protein DETOXIFICATION 40 n=2 Tax=Arabidopsis thaliana TaxID=3702 RepID=DTX40_ARATH	0	71.488	UniRef100_B8A2Z4 Protein DETOXIFICATION n=1 Tax=Zea mays TaxID=4577 RepID=B8A2Z4_MAIZE	0	100	LOC_Os03g37490.1 protein|MATE efflux family protein, putative, expressed	0	75.105	AT3G21690.1 | Symbols: no symbol available | no full name available | chr3:7638750-7641861 FORWARD LENGTH=506	0	71.488	GO:1990961	xenobiotic_detoxification_by_transmembrane_export_across_the_plasma_membrane	GO:0022857	transmembrane_transporter_activity	GO:0000325 GO:0005773 GO:0009507 GO:0016020	plant-type_vacuole vacuole chloroplast membrane
Zm00001eb363190	C4	11374	-0.331354	0.846728	0.568837	-0.495375	-0.545612	0.760882	0.132157	-0.0974341	-0.729481	-0.0862897	No informative Uniref100 hit found E<10-10	NA	NA	No Uniref100 hit from species of interest E<10-10	NA	NA	LOC_Os01g71330.1 protein|expressed protein	1.67e-35	61.268	AT4G31560.1 | Symbols: HCF153 | high chlorophyll fluorescence 153 | chr4:15295219-15296028 FORWARD LENGTH=137	5.88e-14	39.091	GO:0010190	cytochrome_b6f_complex_assembly	GO:0003674	molecular_function	GO:0009507 GO:0042651	chloroplast thylakoid_membrane
Zm00001eb336790	C4	11375	-0.202645	0.316155	0.113419	-0.236663	-0.0688054	0.231321	0.0723775	-0.0332586	-0.280441	-0.00222456	No informative Uniref100 hit found E<10-10	NA	NA	No Uniref100 hit from species of interest E<10-10	NA	NA	LOC_Os01g07780.1 protein|embryo-specific 3, putative, expressed	2.69e-63	56.039	AT2G41475.1 | Symbols: ATS3A | Embryo-specific protein 3A | chr2:17295259-17296329 REVERSE LENGTH=179	5.86e-35	47.581			GO:0005515	protein_binding	GO:0005576 GO:0009506	extracellular_region plasmodesma
Zm00001eb192230	C4	11376	-0.3431	0.270965	0.211234	-0.655913	-1.08906	0.884969	-0.314845	0.221247	-0.623239	-0.275087	No informative Uniref100 hit found E<10-10	NA	NA	No Uniref100 hit from species of interest E<10-10	NA	NA	LOC_Os02g55560.1 protein|protein phosphatase 2C, putative, expressed	1.54e-151	76.224	AT2G25620.2 | Symbols: DBP1, AtDBP1 | DNA-binding protein phosphatase 1 | chr2:10903154-10904978 REVERSE LENGTH=392	2.1e-90	57.083	GO:0007165 GO:0050688	signal_transduction regulation_of_defense_response_to_virus	GO:0005515 GO:0017018	protein_binding myosin_phosphatase_activity	GO:0005634 GO:0005829	nucleus cytosol
Zm00001eb106080	C4	11377	-0.0270033	0.206688	0.109014	-0.122875	-0.564602	0.186006	0.0216566	0.152837	-0.306466	0.0829928	No informative Uniref100 hit found E<10-10	NA	NA	No Uniref100 hit from species of interest E<10-10	NA	NA	LOC_Os03g38790.1 protein|expressed protein	1.6e-43	74.194	AT1G50740.1 | Symbols: no symbol available | no full name available | chr1:18807861-18808765 FORWARD LENGTH=119	1.54e-33	52.991	GO:0015908 GO:0071456	fatty_acid_transport cellular_response_to_hypoxia	GO:0015245	fatty_acid_transmembrane_transporter_activity	GO:0005739 GO:0009706	mitochondrion chloroplast_inner_membrane
Zm00001eb331270	C4	11378	-0.252985	3.35338	0.121464	-0.739185	-1.29227	0.215419	-0.0212199	0.0075005	-0.894629	-0.127318	No informative Uniref100 hit found E<10-10	NA	NA	No Uniref100 hit from species of interest E<10-10	NA	NA	LOC_Os03g19780.1 protein|expressed protein	6.68e-34	50.543	AT1G09250.1 | Symbols: AIF4 | ATBS1 Interacting Factor 4 | chr1:2989509-2990132 FORWARD LENGTH=207	7.91e-29	41.209	GO:0006355	regulation_of_DNA-templated_transcription	GO:0003700 GO:0005515 GO:0046983	DNA-binding_transcription_factor_activity protein_binding protein_dimerization_activity	GO:0005634	nucleus
Zm00001eb093410	C4	11379	-0.0737441	0.266469	0.105265	-0.163311	-0.88168	0.267344	-0.047188	0.017209	-0.451305	-0.120916	No informative Uniref100 hit found E<10-10	NA	NA	No Uniref100 hit from species of interest E<10-10	NA	NA	LOC_Os11g04170.1 protein|CAMK_CAMK_like.42 - CAMK includes calcium/calmodulin depedent protein kinases, expressed	0	79.137	AT5G12180.1 | Symbols: CPK17 | calcium-dependent protein kinase 17 | chr5:3937136-3939323 FORWARD LENGTH=528	0	69.091	GO:0035556 GO:0046777 GO:0080092	intracellular_signal_transduction protein_autophosphorylation regulation_of_pollen_tube_growth	GO:0004674 GO:0004683 GO:0005516 GO:0009931	protein_serine/threonine_kinase_activity calcium/calmodulin-dependent_protein_kinase_activity calmodulin_binding calcium-dependent_protein_serine/threonine_kinase_activity	GO:0005634 GO:0005737 GO:0005886	nucleus cytoplasm plasma_membrane
Zm00001eb220000	C4	11380	-0.258069	0.36265	0.0261553	-0.0684432	-0.526203	0.120522	0.00976528	0.100657	-0.379811	-0.0226758	No informative Uniref100 hit found E<10-10	NA	NA	No Uniref100 hit from species of interest E<10-10	NA	NA	LOC_Os07g49530.1 protein|MYB family transcription factor, putative, expressed	2.36e-76	45.431	No Araport 11 hit E<10-10	NA	NA
Zm00001eb294240	C4	11381	-0.509717	0.145344	0.290376	-0.23797	-0.448146	0.190242	-0.058961	0.0892214	-0.195951	-0.0352058	No informative Uniref100 hit found E<10-10	NA	NA	No Uniref100 hit from species of interest E<10-10	NA	NA	LOC_Os05g46220.1 protein|mitochondrial carrier protein, putative, expressed	0	93.939	AT5G56450.1 | Symbols: PM-ANT | | chr5:22858772-22859764 REVERSE LENGTH=330	1.4e-154	64.815	GO:0048653 GO:0140021 GO:1990544	anther_development mitochondrial_ADP_transmembrane_transport mitochondrial_ATP_transmembrane_transport	GO:0005347 GO:0005471	ATP_transmembrane_transporter_activity ATP:ADP_antiporter_activity	GO:0005739 GO:0005743	mitochondrion mitochondrial_inner_membrane
Zm00001eb047690	C4	11382	-0.959346	0.211279	0.193986	-0.116707	-0.755619	0.426053	0.147256	0.237945	0.0712697	0.207164	No informative Uniref100 hit found E<10-10	NA	NA	No Uniref100 hit from species of interest E<10-10	NA	NA	LOC_Os11g47670.1 protein|thaumatin family domain containing protein, expressed	9.17e-62	63.068	AT2G28790.2 | Symbols: no symbol available | no full name available | chr2:12354664-12355488 REVERSE LENGTH=274	6.04e-21	31.818	GO:0006952	defense_response	GO:0003674	molecular_function	GO:0005576 GO:0009505 GO:0009506 GO:0099503	extracellular_region plant-type_cell_wall plasmodesma secretory_vesicle
Zm00001eb417950	C4	11383	-0.995632	0.174003	-0.0692147	-0.169372	-0.559789	0.83002	-0.325763	-0.106931	-0.294472	-0.122879	No informative Uniref100 hit found E<10-10	NA	NA	UniRef100_A0A1D6J243 CRM-domain containing factor CFM3A chloroplastic/mitochondrial n=1 Tax=Zea mays TaxID=4577 RepID=A0A1D6J243_MAIZE	0	100	LOC_Os05g05300.1 protein|CRS1/YhbY domain containing protein, putative, expressed	0	78.079	AT3G27550.2 | Symbols: CFM9 | | chr3:10208010-10210199 REVERSE LENGTH=547	6.26e-153	66.833	GO:0000373 GO:0009414 GO:0009651 GO:0009737 GO:0140040	Group_II_intron_splicing response_to_water_deprivation response_to_salt_stress response_to_abscisic_acid mitochondrial_polycistronic_RNA_processing	GO:0003674	molecular_function	GO:0005739 GO:0009507	mitochondrion chloroplast
Zm00001eb068100	C4	11384	-0.293419	0.121155	0.109882	-0.0585939	-0.228339	0.2646	-0.144527	0.000612249	-0.259272	-0.0177775	No informative Uniref100 hit found E<10-10	NA	NA	No Uniref100 hit from species of interest E<10-10	NA	NA	LOC_Os04g36780.1 protein|expressed protein	8.04e-32	52.778	AT3G08880.1 | Symbols: MUN, MUN1 | MERISTEMS UNSTRUCTURED | chr3:2703169-2704165 FORWARD LENGTH=201	6.96e-34	33.508	GO:0009933 GO:0051781 GO:0051983	meristem_structural_organization positive_regulation_of_cell_division regulation_of_chromosome_segregation	GO:0005515	protein_binding	GO:0000776 GO:0005634 GO:0031262	kinetochore nucleus Ndc80_complex
Zm00001eb316910	C4	11385	-0.342477	0.427432	-0.00079326	-0.0507803	-0.157772	0.302771	-0.151914	0.0264152	-0.0173235	0.119641	No informative Uniref100 hit found E<10-10	NA	NA	No Uniref100 hit from species of interest E<10-10	NA	NA	LOC_Os09g31490.1 protein|reductase, putative, expressed	8e-125	56.748	AT2G33590.1 | Symbols: CRL1, AtCRL1 | CCR(Cinnamoyl coA:NADP oxidoreductase)-like 1 | chr2:14224622-14226365 FORWARD LENGTH=321	1.16e-101	49.521	GO:0009408 GO:0009414 GO:0009737 GO:0071456	response_to_heat response_to_water_deprivation response_to_abscisic_acid cellular_response_to_hypoxia	GO:0016616	oxidoreductase_activity,_acting_on_the_CH-OH_group_of_donors,_NAD_or_NADP_as_acceptor	GO:0005575	cellular_component
Zm00001eb001340	C4	11386	-0.209263	0.728007	0.160957	0.0462908	-0.0332362	0.344837	-0.0777048	0.463633	0.0988426	0.339475	No informative Uniref100 hit found E<10-10	NA	NA	No Uniref100 hit from species of interest E<10-10	NA	NA	LOC_Os03g02710.1 protein|hydroxymethylglutaryl-CoA synthase, putative, expressed	0	89.462	AT4G11820.2 | Symbols: MVA1, FKP1, HMGS | FLAKY POLLEN 1, HYDROXYMETHYLGLUTARYL-COA SYNTHASE | chr4:7109124-7111901 REVERSE LENGTH=461	0	75.216	GO:0006084 GO:0010142 GO:0019287	acetyl-CoA_metabolic_process farnesyl_diphosphate_biosynthetic_process,_mevalonate_pathway isopentenyl_diphosphate_biosynthetic_process,_mevalonate_pathway	GO:0004421	hydroxymethylglutaryl-CoA_synthase_activity	GO:0005739 GO:0009506	mitochondrion plasmodesma
Zm00001eb200870	C4	11387	-0.423577	0.251612	-0.037664	-0.188936	-1.23712	0.352637	-0.394822	0.025926	-0.0873481	-0.0855763	No informative Uniref100 hit found E<10-10	NA	NA	No Uniref100 hit from species of interest E<10-10	NA	NA	LOC_Os12g07110.2 protein|acyl-CoA synthetase protein, putative, expressed	0	75.501	AT1G77590.1 | Symbols: LACS9 | long chain acyl-CoA synthetase 9 | chr1:29148501-29151776 REVERSE LENGTH=691	0	65.423	GO:0006631	fatty_acid_metabolic_process	GO:0004467	long-chain_fatty_acid-CoA_ligase_activity	GO:0005739 GO:0005783 GO:0009507 GO:0009536 GO:0009941 GO:0016020	mitochondrion endoplasmic_reticulum chloroplast plastid chloroplast_envelope membrane
Zm00001eb121810	C4	11388	-0.356321	0.138639	-0.0439863	-0.0703857	-0.0857729	0.196427	-0.285549	-0.0990631	-0.0559935	0.0198623	No informative Uniref100 hit found E<10-10	NA	NA	No Uniref100 hit from species of interest E<10-10	NA	NA	LOC_Os01g09000.1 protein|glutaminyl-tRNA synthetase, putative, expressed	0	90.841	AT1G25350.1 | Symbols: OVA9 | ovule abortion 9 | chr1:8889280-8894205 REVERSE LENGTH=795	0	71.52	GO:0006412 GO:0006424 GO:0006425 GO:0048481	translation glutamyl-tRNA_aminoacylation glutaminyl-tRNA_aminoacylation plant_ovule_development	GO:0004819	glutamine-tRNA_ligase_activity	GO:0005634 GO:0005737 GO:0005829	nucleus cytoplasm cytosol
Zm00001eb051900	C4	11389	-0.302007	0.203614	-0.00440363	-0.125491	-0.234121	0.029051	-0.2744	-0.0291633	0.0237505	0.0700144	No informative Uniref100 hit found E<10-10	NA	NA	No Uniref100 hit from species of interest E<10-10	NA	NA	LOC_Os03g47740.2 protein|homeodomain protein, putative, expressed	0	77.88	AT4G34610.4 | Symbols: BLH6 | BEL1-like homeodomain 6 | chr4:16530546-16532498 REVERSE LENGTH=532	2.68e-120	44.402	GO:0006355	regulation_of_DNA-templated_transcription	GO:0000976 GO:0003700 GO:0005515	transcription_cis-regulatory_region_binding DNA-binding_transcription_factor_activity protein_binding	GO:0005634	nucleus
Zm00001eb220610	C4	11390	-0.450645	1.01982	0.0645205	-0.292418	-0.0529813	0.259457	-0.178646	0.0569731	-0.0819013	0.145756	No informative Uniref100 hit found E<10-10	NA	NA	No Uniref100 hit from species of interest E<10-10	NA	NA	LOC_Os10g36530.2 protein|mutS domain V family protein, expressed	0	83.636	AT5G54090.1 | Symbols: no symbol available | no full name available | chr5:21948283-21952550 REVERSE LENGTH=796	0	48.298	GO:0006298 GO:0045910	mismatch_repair negative_regulation_of_DNA_recombination	GO:0003690	double-stranded_DNA_binding	GO:0005634	nucleus
Zm00001eb129850	C4	11391	-0.104559	1.21253	0.401152	-0.00599776	0.0518096	0.558142	0.0030763	0.157068	0.30338	0.264151	No informative Uniref100 hit found E<10-10	NA	NA	UniRef100_A0A804N2J1 Uncharacterized protein n=1 Tax=Zea mays TaxID=4577 RepID=A0A804N2J1_MAIZE	0	100	LOC_Os05g04530.1 protein|IF, putative, expressed	1.46e-73	41.945	AT5G26770.3 | Symbols: AtNEAP2 | | chr5:9407981-9409735 REVERSE LENGTH=315	1.78e-53	36.102			GO:0005515	protein_binding	GO:0005635 GO:0005654 GO:0005737	nuclear_envelope nucleoplasm cytoplasm
Zm00001eb079780	C4	11392	-0.293392	3.68456	0.411971	-0.158119	0	0	0	0	0	0	No informative Uniref100 hit found E<10-10	NA	NA	No Uniref100 hit from species of interest E<10-10	NA	NA	LOC_Os01g14140.1 protein|X8 domain containing protein, expressed	9.41e-52	73	AT2G43670.1 | Symbols: no symbol available | no full name available | chr2:18105145-18105874 FORWARD LENGTH=121	3.99e-37	46.552			GO:0003674	molecular_function	GO:0005576	extracellular_region
Zm00001eb078290	C4	11393	-1.1016	1.22721	0.823485	-0.911005	0	0	0	0	0	0	UniRef100_Q43257 indole-2-monooxygenase n=1 Tax=Zea mays TaxID=4577 RepID=C71C4_MAIZE	1.32e-164	54.361	UniRef100_C0PGJ3 Cytochrome P450 71A26 n=1 Tax=Zea mays TaxID=4577 RepID=C0PGJ3_MAIZE	0	100	LOC_Os11g27730.1 protein|cytochrome P450, putative, expressed	0	57.38	AT3G48310.1 | Symbols: CYP71A22 | "cytochrome P450, family 71, subfamily A, polypeptide 22" | chr3:17888192-17889749 FORWARD LENGTH=490	1.57e-116	40.586			GO:0005506 GO:0016705 GO:0020037	iron_ion_binding oxidoreductase_activity,_acting_on_paired_donors,_with_incorporation_or_reduction_of_molecular_oxygen heme_binding	GO:0005739	mitochondrion
Zm00001eb138080	C4	11394	-0.252507	1.0477	0.0810248	-0.231698	0	0	0	0	0	0	No informative Uniref100 hit found E<10-10	NA	NA	No Uniref100 hit from species of interest E<10-10	NA	NA	LOC_Os12g16410.1 protein|isoflavone reductase, putative, expressed	1.25e-166	80.075	AT1G32100.1 | Symbols: ATPRR1, PRR1 | pinoresinol reductase 1 | chr1:11546472-11547953 REVERSE LENGTH=317	6.99e-129	62.782	GO:0009807	lignan_biosynthetic_process	GO:0010283	pinoresinol_reductase_activity	GO:0005737	cytoplasm
Zm00001eb144280	C4	11395	-0.757006	3.34046	2.02995	-0.24531	0	0	0	0	0	0	No informative Uniref100 hit found E<10-10	NA	NA	No Uniref100 hit from species of interest E<10-10	NA	NA	LOC_Os01g67820.1 protein|exo70 exocyst complex subunit domain containing protein, expressed	1.58e-164	48.756	AT5G50380.1 | Symbols: EXO70F1, ATEXO70F1 | exocyst subunit exo70 family protein F1 | chr5:20516382-20518433 REVERSE LENGTH=683	1.57e-48	28.348	GO:0006887	exocytosis	GO:0005515 GO:0005546	protein_binding phosphatidylinositol-4,5-bisphosphate_binding	GO:0000145 GO:0005737 GO:0005829	exocyst cytoplasm cytosol
Zm00001eb399730	C4	11396	-2.14902	4.26475	2.77559	-1.35808	0	0	0	0	0	0	No informative Uniref100 hit found E<10-10	NA	NA	No Uniref100 hit from species of interest E<10-10	NA	NA	LOC_Os06g09330.2 protein|ubiquitin-conjugating enzyme, putative, expressed	1.19e-64	78.571	AT1G17280.9 | Symbols: UBC34 | ubiquitin-conjugating enzyme 34 | chr1:5917146-5919162 REVERSE LENGTH=237	1.43e-31	47.656	GO:0000209 GO:0006511 GO:0036503 GO:0042631 GO:1902457	protein_polyubiquitination ubiquitin-dependent_protein_catabolic_process ERAD_pathway cellular_response_to_water_deprivation negative_regulation_of_stomatal_opening	GO:0004842 GO:0005515 GO:0061631	ubiquitin-protein_transferase_activity protein_binding ubiquitin_conjugating_enzyme_activity	GO:0005634 GO:0005783	nucleus endoplasmic_reticulum
Zm00001eb403550	C4	11397	-0.549749	3.20032	0.614221	-0.383344	0	0	0	0	0	0	No informative Uniref100 hit found E<10-10	NA	NA	No Uniref100 hit from species of interest E<10-10	NA	NA	LOC_Os03g03570.2 protein|leucine-rich repeat transmembrane protein kinase, putative, expressed	0	79.361	AT1G12460.1 | Symbols: no symbol available | no full name available | chr1:4247703-4250444 FORWARD LENGTH=882	0	52.961	GO:0006468	protein_phosphorylation	GO:0004672 GO:0004674 GO:0005515 GO:0016301 GO:0044024	protein_kinase_activity protein_serine/threonine_kinase_activity protein_binding kinase_activity histone_H2AS1_kinase_activity	GO:0009507	chloroplast
Zm00001eb432820	C4	11398	-0.788919	1.5341	0.48367	-0.633612	0	0	0	0	0	0	No informative Uniref100 hit found E<10-10	NA	NA	No Uniref100 hit from species of interest E<10-10	NA	NA	No osa1_r7 hit E<10-10	NA	NA	No Araport 11 hit E<10-10	NA	NA
Zm00001eb162520	C4	11399	-0.17132	2.14177	1.53194	-2.49032	0	0	0	0	0	0	No informative Uniref100 hit found E<10-10	NA	NA	No Uniref100 hit from species of interest E<10-10	NA	NA	ChrUn.fgenesh.mRNA.49 protein|expressed protein	1.03e-13	29.452	AT5G05800.5 | Symbols: no symbol available | no full name available | chr5:1743234-1744751 REVERSE LENGTH=449	3.65e-11	22.807			GO:0005515	protein_binding	GO:0005634	nucleus
Zm00001eb008130	C4	11400	-0.342864	4.04867	0.980624	-0.992855	0	0	0	0	0	0	No informative Uniref100 hit found E<10-10	NA	NA	No Uniref100 hit from species of interest E<10-10	NA	NA	LOC_Os03g10040.1 protein|OsFBX77 - F-box domain containing protein, expressed	6.12e-62	76.331	AT5G48170.1 | Symbols: SNE, SLY2 | SNEEZY, SLEEPY2 | chr5:19532729-19533202 REVERSE LENGTH=157	2.49e-37	47.712	GO:0009740 GO:0009937 GO:0016567 GO:0048831	gibberellic_acid_mediated_signaling_pathway regulation_of_gibberellic_acid_mediated_signaling_pathway protein_ubiquitination regulation_of_shoot_system_development	GO:0005515	protein_binding	GO:0005634 GO:0019005	nucleus SCF_ubiquitin_ligase_complex
Zm00001eb258420	C4	11401	-1.34541	2.94702	1.58363	-1.62962	0	0	0	0	0	0	No informative Uniref100 hit found E<10-10	NA	NA	No Uniref100 hit from species of interest E<10-10	NA	NA	LOC_Os03g58600.1 protein|PAZ domain containing protein, putative, expressed	1.95e-66	83.898	AT5G43810.4 | Symbols: PNH, AGO10, ZLL | PINHEAD, ZWILLE, ARGONAUTE 10 | chr5:17611939-17616562 FORWARD LENGTH=988	2.39e-61	74.576	GO:0009934 GO:0010586 GO:0031047 GO:0035019 GO:0051607 GO:1902183	regulation_of_meristem_structural_organization miRNA_metabolic_process regulatory_ncRNA-mediated_gene_silencing somatic_stem_cell_population_maintenance defense_response_to_virus regulation_of_shoot_apical_meristem_development	GO:0003723 GO:0003743 GO:0004521 GO:0005515 GO:0035198	RNA_binding translation_initiation_factor_activity RNA_endonuclease_activity protein_binding miRNA_binding	GO:0005634 GO:0005737 GO:0009536	nucleus cytoplasm plastid
Zm00001eb194310	C4	11402	-1.23455	2.89689	0	0	0	0	0	0	0	0	No informative Uniref100 hit found E<10-10	NA	NA	No Uniref100 hit from species of interest E<10-10	NA	NA	No osa1_r7 hit E<10-10	NA	NA	No Araport 11 hit E<10-10	NA	NA
Zm00001eb153090	C4	11403	-0.64254	2.85189	0	0	0	0	0	0	0	0	No informative Uniref100 hit found E<10-10	NA	NA	No Uniref100 hit from species of interest E<10-10	NA	NA	LOC_Os01g54420.1 protein|dynamin family protein, putative, expressed	0	88.029	AT1G53140.1 | Symbols: DRP5A | Dynamin related protein 5A | chr1:19799271-19802441 FORWARD LENGTH=817	0	65.934	GO:0000911	cytokinesis_by_cell_plate_formation	GO:0003924 GO:0008017	GTPase_activity microtubule_binding	GO:0005737 GO:0005874 GO:0009504 GO:0016020	cytoplasm microtubule cell_plate membrane
Zm00001eb337360	C4	11404	-0.359034	2.95938	0	0	0	0	0	0	0	0	No informative Uniref100 hit found E<10-10	NA	NA	No Uniref100 hit from species of interest E<10-10	NA	NA	LOC_Os03g12120.1 protein|no apical meristem protein, putative, expressed	1.23e-60	60.355	AT1G25580.1 | Symbols: SOG1, ANAC008 | Arabidopsis NAC domain containing protein 8, SUPPRESSOR OF GAMMA RADIATION 1 | chr1:8997064-8999600 REVERSE LENGTH=449	1.33e-33	38.323	GO:0000077 GO:0006355 GO:0010332 GO:0040020	DNA_damage_checkpoint_signaling regulation_of_DNA-templated_transcription response_to_gamma_radiation regulation_of_meiotic_nuclear_division	GO:0000976 GO:0003677 GO:0003700	transcription_cis-regulatory_region_binding DNA_binding DNA-binding_transcription_factor_activity	GO:0005634	nucleus
Zm00001eb362340	C4	11405	-0.024644	4.40723	0	0	0	0	0	0	0	0	No informative Uniref100 hit found E<10-10	NA	NA	No Uniref100 hit from species of interest E<10-10	NA	NA	LOC_Os01g73700.1 protein|RCLEA2 - Root cap and Late embryogenesis related family protein precursor, putative, expressed	6.3e-157	70.748	AT3G19430.2 | Symbols: no symbol available | no full name available | chr3:6736382-6738399 REVERSE LENGTH=582	6.97e-87	50.186	GO:0008150	biological_process	GO:0003674	molecular_function	GO:0005576 GO:0005634	extracellular_region nucleus
Zm00001eb328280	C4	11406	-0.00116221	0.36778	-0.0380586	-0.24151	0.232319	0.722648	-0.0819087	0.467257	0.0626789	0.271692	No informative Uniref100 hit found E<10-10	NA	NA	No Uniref100 hit from species of interest E<10-10	NA	NA	LOC_Os07g43580.1 protein|MYB family transcription factor, putative, expressed	2.28e-124	63.611	AT3G47600.1 | Symbols: MYB94, ATMYBCP70, ATMYB94 | myb domain protein 94 | chr3:17539627-17541035 REVERSE LENGTH=333	1.47e-95	49.401	GO:0006355 GO:0009414 GO:0009733 GO:0045893 GO:1904278	regulation_of_DNA-templated_transcription response_to_water_deprivation response_to_auxin positive_regulation_of_DNA-templated_transcription positive_regulation_of_wax_biosynthetic_process	GO:0000976 GO:0003700 GO:0005515 GO:0043565	transcription_cis-regulatory_region_binding DNA-binding_transcription_factor_activity protein_binding sequence-specific_DNA_binding	GO:0005634	nucleus
Zm00001eb106420	C4	11407	0.177349	0.736737	0.0325328	-0.655469	0.673143	0.855979	0.56261	0.846602	0.28866	0.367655	No informative Uniref100 hit found E<10-10	NA	NA	No Uniref100 hit from species of interest E<10-10	NA	NA	LOC_Os07g35880.1 protein|beta-amylase, putative, expressed	0	78.812	AT4G15210.1 | Symbols: AT-BETA-AMY, ATBETA-AMY, BMY1, RAM1, BAM5 | REDUCED BETA AMYLASE 1, beta-amylase 5, ARABIDOPSIS THALIANA BETA-AMYLASE | chr4:8666734-8669357 REVERSE LENGTH=498	0	62.218	GO:0005983 GO:0080027	starch_catabolic_process response_to_herbivore	GO:0016161	beta-amylase_activity	GO:0005576 GO:0099503	extracellular_region secretory_vesicle
Zm00001eb105790	C4	11408	-0.1877	0.286959	-0.318553	-0.423884	-0.0745342	0.769209	-0.0597098	-0.0532812	-0.28549	0.0246184	No informative Uniref100 hit found E<10-10	NA	NA	No Uniref100 hit from species of interest E<10-10	NA	NA	LOC_Os07g32560.1 protein|ATP-dependent protease, putative, expressed	2.63e-144	85.085	AT1G75460.1 | Symbols: no symbol available | no full name available | chr1:28327986-28328822 FORWARD LENGTH=278	3.68e-106	76.804			GO:0003674	molecular_function	GO:0009507	chloroplast
Zm00001eb214780	C4	11409	-0.0695067	1.02955	-0.288766	-0.387089	0.048689	0.120198	0.0391818	0.493476	0.573419	0.853902	No informative Uniref100 hit found E<10-10	NA	NA	No Uniref100 hit from species of interest E<10-10	NA	NA	LOC_Os03g54130.1 protein|cysteine protease 1 precursor, putative, expressed	5.29e-164	72.934	AT5G45890.1 | Symbols: SAG12, AtSAG12 | senescence-associated gene 12 | chr5:18613300-18614759 FORWARD LENGTH=346	1.6e-116	51.592	GO:0009723 GO:0009733 GO:0009735 GO:0009744 GO:0009749 GO:0009750 GO:0010150 GO:0010224 GO:0051603 GO:0080187	response_to_ethylene response_to_auxin response_to_cytokinin response_to_sucrose response_to_glucose response_to_fructose leaf_senescence response_to_UV-B proteolysis_involved_in_protein_catabolic_process floral_organ_senescence	GO:0004197 GO:0008234	cysteine-type_endopeptidase_activity cysteine-type_peptidase_activity	GO:0005615 GO:0005764 GO:0009507 GO:0010282	extracellular_space lysosome chloroplast senescence-associated_vacuole
Zm00001eb019420	C4	11410	0.255494	0.932279	0.0429439	-0.73649	0.356894	0.439417	0.334219	0.256756	0.387109	0.568073	No informative Uniref100 hit found E<10-10	NA	NA	No Uniref100 hit from species of interest E<10-10	NA	NA	LOC_Os03g28140.1 protein|1-phosphatidylinositol-4-phosphate 5-kinase/ zinc ion binding protein, putative, expressed	0	74.957	AT3G14270.2 | Symbols: FAB1B | FORMS APLOID AND BINUCLEATE CELLS 1B | chr3:4754624-4761185 FORWARD LENGTH=1791	0	55.189	GO:0007033 GO:0007165 GO:0009555 GO:0010256 GO:0046854 GO:0090332	vacuole_organization signal_transduction pollen_development endomembrane_system_organization phosphatidylinositol_phosphate_biosynthetic_process stomatal_closure	GO:0000285 GO:0035091	1-phosphatidylinositol-3-phosphate_5-kinase_activity phosphatidylinositol_binding	GO:0005737 GO:0005739 GO:0005768 GO:0010008	cytoplasm mitochondrion endosome endosome_membrane
Zm00001eb308770	C4	11411	-0.113635	0.200377	-0.032445	-0.0694155	-0.0610626	0.275177	0.0661539	0.0656921	0.0756416	-0.0291236	No informative Uniref100 hit found E<10-10	NA	NA	No Uniref100 hit from species of interest E<10-10	NA	NA	LOC_Os01g32720.1 protein|expressed protein	5.36e-125	44.046	AT5G55390.3 | Symbols: EDM2 | ENHANCED DOWNY MILDEW 2 | chr5:22448152-22454414 REVERSE LENGTH=1297	1.12e-36	62.264	GO:0006355 GO:0007165 GO:0009911 GO:0010228 GO:0010440 GO:0031347 GO:0031452 GO:0040029 GO:0050832 GO:0060147 GO:0090436 GO:0141005 GO:1902290 GO:2000024	regulation_of_DNA-templated_transcription signal_transduction positive_regulation_of_flower_development vegetative_to_reproductive_phase_transition_of_meristem stomatal_lineage_progression regulation_of_defense_response negative_regulation_of_heterochromatin_formation epigenetic_regulation_of_gene_expression defense_response_to_fungus regulation_of_post-transcriptional_gene_silencing leaf_pavement_cell_development transposable_element_silencing_by_heterochromatin_formation positive_regulation_of_defense_response_to_oomycetes regulation_of_leaf_development	GO:0003700 GO:0005515 GO:0035064 GO:0043565 GO:0140566	DNA-binding_transcription_factor_activity protein_binding methylated_histone_binding sequence-specific_DNA_binding histone_reader_activity	GO:0000792 GO:0005634 GO:0032991	heterochromatin nucleus protein-containing_complex
Zm00001eb290480	C4	11412	-0.00783886	0.522698	-0.302323	-0.464922	-0.202834	1.2784	0.11927	0.211594	0.484745	-0.0688805	No informative Uniref100 hit found E<10-10	NA	NA	No Uniref100 hit from species of interest E<10-10	NA	NA	LOC_Os05g39800.1 protein|NFD4, putative, expressed	0	77.486	AT2G30300.1 | Symbols: no symbol available | no full name available | chr2:12919401-12921222 FORWARD LENGTH=500	1.87e-122	41.199	GO:0008150	biological_process	GO:0003674	molecular_function	GO:0009507 GO:0016020	chloroplast membrane
Zm00001eb337110	C4	11413	0.193452	1.24171	0.648525	-0.44841	0.99899	1.63776	0.805809	0.91424	1.01522	0.39132	No informative Uniref100 hit found E<10-10	NA	NA	No Uniref100 hit from species of interest E<10-10	NA	NA	LOC_Os01g08460.1 protein|TMS membrane protein/tumour differentially expressed protein, putative, expressed	9.92e-37	48.901	AT3G24460.2 | Symbols: no symbol available | no full name available | chr3:8886160-8889717 REVERSE LENGTH=409	4.14e-38	57.759	GO:0008150	biological_process	GO:0003674	molecular_function	GO:0016020	membrane
Zm00001eb058760	C4	11414	-0.119813	0.246412	-0.00887883	-0.14899	0.00923152	0.419112	-0.136403	0.0778706	0.142489	-0.0119402	No informative Uniref100 hit found E<10-10	NA	NA	No Uniref100 hit from species of interest E<10-10	NA	NA	LOC_Os03g55950.3 protein|H-BTB1 - Bric-a-Brac, Tramtrack, Broad Complex BTB domain with H family conserved sequence, expressed	0	80.524	AT3G50780.2 | Symbols: no symbol available | no full name available | chr3:18875662-18877341 REVERSE LENGTH=520	0	56.425	GO:0016567	protein_ubiquitination	GO:0003674	molecular_function	GO:0005634	nucleus
Zm00001eb308980	C4	11415	-0.341642	0.230549	-0.0354462	-0.205889	0.936274	1.17642	-0.210983	0.0215326	-0.0680773	0.126479	UniRef100_A0A151BGB1 Phosphomannomutase n=1 Tax=Candidatus Hecatellales archaeon B24 TaxID=1779369 RepID=A0A151BGB1_9ARCH	7.45e-45	34.097	UniRef100_A0A804Q925 phosphoglucomutase (alpha-D-glucose-1,6-bisphosphate-dependent) n=1 Tax=Zea mays TaxID=4577 RepID=A0A804Q925_MAIZE	0	100	LOC_Os06g28194.1 protein|expressed protein	0	75.796	AT1G70820.1 | Symbols: no symbol available | no full name available | chr1:26705594-26708034 FORWARD LENGTH=615	0	68.571			GO:0004615 GO:0016868	phosphomannomutase_activity intramolecular_phosphotransferase_activity	GO:0009507 GO:0009570	chloroplast chloroplast_stroma
Zm00001eb177780	C4	11416	-0.1694	0.499682	-0.0398445	-0.149836	0.510464	0.53319	-0.140893	0.0200809	-0.00999734	0.18305	No informative Uniref100 hit found E<10-10	NA	NA	No Uniref100 hit from species of interest E<10-10	NA	NA	No osa1_r7 hit E<10-10	NA	NA	No Araport 11 hit E<10-10	NA	NA
Zm00001eb111800	C4	11417	-1.42473	0.000254472	-0.939622	-0.505951	-0.0710442	0.562061	-1.2467	-0.268705	-0.573077	-0.213929	No informative Uniref100 hit found E<10-10	NA	NA	No Uniref100 hit from species of interest E<10-10	NA	NA	LOC_Os07g48680.1 protein|zinc finger, C3HC4 type domain containing protein, expressed	8.53e-22	54.839	AT1G63840.1 | Symbols: no symbol available | no full name available | chr1:23689991-23690491 REVERSE LENGTH=166	1.09e-12	37.5	GO:0009737 GO:0016567	response_to_abscisic_acid protein_ubiquitination	GO:0061630	ubiquitin_protein_ligase_activity	GO:0005737	cytoplasm
Zm00001eb019720	C4	11418	-0.0780742	0.331055	-0.0691417	-0.0226589	0.321259	0.50608	-0.197657	0.133943	-0.00555293	0.298684	No informative Uniref100 hit found E<10-10	NA	NA	UniRef100_A0A804LLN7 NAD(P)-binding domain-containing protein n=1 Tax=Zea mays TaxID=4577 RepID=A0A804LLN7_MAIZE	0	100	LOC_Os03g29730.1 protein|expressed protein	1.3e-124	83.256	AT1G72640.1 | Symbols: no symbol available | no full name available | chr1:27346409-27348147 REVERSE LENGTH=312	5.68e-75	51.556	GO:0008150	biological_process	GO:0003674	molecular_function	GO:0009507 GO:0009535	chloroplast chloroplast_thylakoid_membrane
Zm00001eb049840	C4	11419	-0.316058	0.0775959	-0.138071	-0.150224	0.00514783	0.195223	-0.216367	-0.0799408	0.023018	-0.0571266	No informative Uniref100 hit found E<10-10	NA	NA	No Uniref100 hit from species of interest E<10-10	NA	NA	LOC_Os03g40010.1 protein|DEK C terminal domain containing protein, expressed	0	58.783	AT3G48710.1 | Symbols: no symbol available | no full name available | chr3:18041024-18043995 FORWARD LENGTH=462	9.44e-52	33.971	GO:0006338 GO:0006355 GO:0045892 GO:2000779	chromatin_remodeling regulation_of_DNA-templated_transcription negative_regulation_of_DNA-templated_transcription regulation_of_double-strand_break_repair	GO:0003682 GO:0042393	chromatin_binding histone_binding	GO:0005634 GO:0005730 GO:0005737 GO:0005829	nucleus nucleolus cytoplasm cytosol
Zm00001eb327210	C4	11420	-0.379094	0.350655	-0.0261943	-0.0328288	0.314014	0.438784	-0.00914844	0.14784	-0.0019094	0.250189	No informative Uniref100 hit found E<10-10	NA	NA	No Uniref100 hit from species of interest E<10-10	NA	NA	No osa1_r7 hit E<10-10	NA	NA	AT2G04039.1 | Symbols: NdhV | | chr2:1333464-1334438 FORWARD LENGTH=199	8.69e-47	51.634	GO:0008150	biological_process	GO:0003674	molecular_function	GO:0005739 GO:0009507 GO:0009579	mitochondrion chloroplast thylakoid
Zm00001eb059950	C4	11421	-1.02721	1.66555	-0.0210908	-0.351725	1.34755	1.79571	0.178396	0.356466	0.443003	0.416923	No informative Uniref100 hit found E<10-10	NA	NA	No Uniref100 hit from species of interest E<10-10	NA	NA	LOC_Os01g13610.1 protein|isoflavone reductase homolog IRL, putative, expressed	1.66e-125	54.572	AT1G75290.1 | Symbols: no symbol available | no full name available | chr1:28253890-28255173 FORWARD LENGTH=318	4.31e-91	44.118			GO:0016491	oxidoreductase_activity	GO:0005737 GO:0005739 GO:0009507	cytoplasm mitochondrion chloroplast
Zm00001eb297120	C4	11422	-0.128549	0.715196	0.106286	-0.338102	0.470128	0.728393	0.0791809	0.178238	0.175904	0.118392	No informative Uniref100 hit found E<10-10	NA	NA	No Uniref100 hit from species of interest E<10-10	NA	NA	LOC_Os05g50550.1 protein|polyprenyl synthetase, putative, expressed	0	81.572	AT1G17050.1 | Symbols: AtSPS2, SPS2 | solanesyl diphosphate synthase 2 | chr1:5829289-5831215 FORWARD LENGTH=417	0	77.538	GO:0008299 GO:0010236	isoprenoid_biosynthetic_process plastoquinone_biosynthetic_process	GO:0004659	prenyltransferase_activity	GO:0009507 GO:0009536 GO:0009570	chloroplast plastid chloroplast_stroma
Zm00001eb244110	C4	11423	0.0678255	0.350945	0.0423722	-0.0262324	0.319995	0.445428	-0.0292717	0.0847126	0.171998	0.0790625	No informative Uniref100 hit found E<10-10	NA	NA	No Uniref100 hit from species of interest E<10-10	NA	NA	LOC_Os05g29760.1 protein|ferrochelatase-2, chloroplast precursor, putative, expressed	0	89.333	AT2G30390.1 | Symbols: FC2, FC-II, ATFC-II | ferrochelatase 2 | chr2:12951242-12953985 REVERSE LENGTH=512	0	84.687	GO:0006779 GO:0006783 GO:0033014	porphyrin-containing_compound_biosynthetic_process heme_biosynthetic_process tetrapyrrole_biosynthetic_process	GO:0004325	ferrochelatase_activity	GO:0005739 GO:0005777 GO:0009507 GO:0055035	mitochondrion peroxisome chloroplast plastid_thylakoid_membrane
Zm00001eb117060	C4	11424	-0.102092	0.360845	-0.199569	-0.207307	0.114743	1.2395	-0.33412	-0.194241	-0.0744333	0.0360868	No informative Uniref100 hit found E<10-10	NA	NA	No Uniref100 hit from species of interest E<10-10	NA	NA	LOC_Os07g07620.1 protein|pentatricopeptide, putative, expressed	0	74.785	AT5G03800.1 | Symbols: EMB1899, EMB166, EMB175 | EMBRYO DEFECTIVE 166, EMBRYO DEFECTIVE 175, embryo defective 1899 | chr5:1010894-1013584 REVERSE LENGTH=896	0	40.176	GO:0009451 GO:0009793	RNA_modification embryo_development_ending_in_seed_dormancy	GO:0003723 GO:0008270	RNA_binding zinc_ion_binding	GO:0009507	chloroplast
Zm00001eb342620	C4	11425	-0.1634	0.0361137	-0.083607	-0.071191	-0.0023997	0.140625	-0.453415	0.0390287	-0.0551905	0.121587	No informative Uniref100 hit found E<10-10	NA	NA	No Uniref100 hit from species of interest E<10-10	NA	NA	LOC_Os05g46720.2 protein|phosphatidylinositol transfer, putative, expressed	0	78.728	AT2G21520.1 | Symbols: no symbol available | no full name available | chr2:9215956-9218953 FORWARD LENGTH=633	0	55.837	GO:0006892	post-Golgi_vesicle-mediated_transport	GO:0008526	phosphatidylinositol_transfer_activity	GO:0005739 GO:0005794	mitochondrion Golgi_apparatus
Zm00001eb119780	C4	11426	-0.258039	0.251144	-0.123697	-0.202352	0.00434843	0.157108	-0.311851	0.00898581	-0.0567664	0.0329938	No informative Uniref100 hit found E<10-10	NA	NA	No Uniref100 hit from species of interest E<10-10	NA	NA	LOC_Os01g12080.1 protein|plant-specific domain TIGR01589 family protein, putative, expressed	0	82.32	AT3G61700.3 | Symbols: no symbol available | no full name available | chr3:22836414-22838803 FORWARD LENGTH=359	1.65e-146	60.665			GO:0003674	molecular_function	GO:0005634	nucleus
Zm00001eb114570	C4	11427	-0.330927	0.126972	-0.039481	-0.18768	-0.0540055	0.173482	-0.442684	0.0397876	0.061556	0.146804	No informative Uniref100 hit found E<10-10	NA	NA	UniRef100_A0A1D6F759 C2H2 and C2HC zinc fingers superfamily protein n=1 Tax=Zea mays TaxID=4577 RepID=A0A1D6F759_MAIZE	2.1e-57	100	LOC_Os03g61640.1 protein|ZOS3-23 - C2H2 zinc finger protein, expressed	5.04e-34	82.418	AT3G05760.1 | Symbols: no symbol available | no full name available | chr3:1707981-1709910 FORWARD LENGTH=202	4.29e-23	73.333	GO:0000398	mRNA_splicing,_via_spliceosome	GO:0003676 GO:0008270	nucleic_acid_binding zinc_ion_binding	GO:0005634 GO:0046540	nucleus U4/U6_x_U5_tri-snRNP_complex
Zm00001eb347150	C4	11428	-0.283387	0.354261	-0.257062	-0.0424744	0.000532118	0.416678	-0.144205	0.178599	0.0351585	0.237163	No informative Uniref100 hit found E<10-10	NA	NA	No Uniref100 hit from species of interest E<10-10	NA	NA	LOC_Os05g31680.1 protein|expressed protein	6.67e-94	59.943	AT2G38780.13 | Symbols: no symbol available | no full name available | chr2:16210864-16213282 FORWARD LENGTH=348	1.83e-34	32.246			GO:0003674	molecular_function	GO:0005634 GO:0009507	nucleus chloroplast
Zm00001eb307170	C4	11429	-0.269203	0.163438	-0.017233	-0.102833	-0.339787	0.056355	0.120176	0.0515646	0.00215759	0.0529718	No informative Uniref100 hit found E<10-10	NA	NA	No Uniref100 hit from species of interest E<10-10	NA	NA	LOC_Os01g27940.1 protein|cyclin-L1-1, putative, expressed	0	80.047	AT2G26430.1 | Symbols: RCY1, CYCL1, ATRCY1, MOS12 | arginine-rich cyclin 1, modifier of snc1 12, ARGININE-RICH CYCLIN 1 | chr2:11243433-11245504 REVERSE LENGTH=416	2.92e-173	62.125	GO:0006355 GO:0006357 GO:0009651	regulation_of_DNA-templated_transcription regulation_of_transcription_by_RNA_polymerase_II response_to_salt_stress	GO:0016538	cyclin-dependent_protein_serine/threonine_kinase_regulator_activity	GO:0005634 GO:0009506	nucleus plasmodesma
Zm00001eb102000	C4	11430	-0.766558	-0.178002	-0.553742	-0.756848	-1.03863	0.183777	-0.143497	-0.259034	-0.24123	-0.234352	No informative Uniref100 hit found E<10-10	NA	NA	No Uniref100 hit from species of interest E<10-10	NA	NA	LOC_Os09g31502.1 protein|dehydrogenase, putative, expressed	3.94e-126	61.724	AT2G33590.1 | Symbols: CRL1, AtCRL1 | CCR(Cinnamoyl coA:NADP oxidoreductase)-like 1 | chr2:14224622-14226365 FORWARD LENGTH=321	1.02e-84	49.446	GO:0009408 GO:0009414 GO:0009737 GO:0071456	response_to_heat response_to_water_deprivation response_to_abscisic_acid cellular_response_to_hypoxia	GO:0016616	oxidoreductase_activity,_acting_on_the_CH-OH_group_of_donors,_NAD_or_NADP_as_acceptor	GO:0005575	cellular_component
Zm00001eb295080	C4	11431	-0.224167	0.208081	0.122009	-0.143262	-0.147081	0.56814	0.228605	0.132138	-0.0836619	0.340191	No informative Uniref100 hit found E<10-10	NA	NA	No Uniref100 hit from species of interest E<10-10	NA	NA	LOC_Os05g48030.1 protein|anti-silencing protein, ASF1-like domain containing protein, expressed	3.12e-132	94.241	AT5G38110.1 | Symbols: SGA1, ASF1B, SGA01 | anti- silencing function 1b | chr5:15208643-15210064 FORWARD LENGTH=218	1.5e-99	79.348	GO:0000724 GO:0006335 GO:0008361 GO:0009294 GO:0010091 GO:0031567 GO:0051301	double-strand_break_repair_via_homologous_recombination DNA_replication-dependent_chromatin_assembly regulation_of_cell_size DNA-mediated_transformation trichome_branching mitotic_cell_size_control_checkpoint_signaling cell_division	GO:0005515 GO:0042393	protein_binding histone_binding	GO:0000785 GO:0005634 GO:0005737	chromatin nucleus cytoplasm
Zm00001eb316180	C4	11432	-0.662697	0.0856588	-0.636221	-0.435715	-0.447663	0.79066	0.717117	-0.0809328	0.781882	0.0668072	No informative Uniref100 hit found E<10-10	NA	NA	No Uniref100 hit from species of interest E<10-10	NA	NA	LOC_Os09g30250.1 protein|OsSub58 - Putative Subtilisin homologue, expressed	0	78.594	AT2G04160.1 | Symbols: AIR3 | AUXIN-INDUCED IN ROOT CULTURES 3 | chr2:1401450-1407694 REVERSE LENGTH=772	0	60.449	GO:0009733 GO:0010102	response_to_auxin lateral_root_morphogenesis	GO:0004252	serine-type_endopeptidase_activity	GO:0005576	extracellular_region
Zm00001eb123370	C4	11433	-0.956991	1.17804	-0.331447	0.547015	-0.0245687	1.31168	1.79427	0.728998	1.03807	1.23602	No informative Uniref100 hit found E<10-10	NA	NA	No Uniref100 hit from species of interest E<10-10	NA	NA	LOC_Os10g39410.1 protein|Core histone H2A/H2B/H3/H4 domain containing protein, putative, expressed	2.62e-68	100	AT5G59970.2 | Symbols: no symbol available | no full name available | chr5:24146352-24146663 REVERSE LENGTH=103	3.09e-68	100			GO:0005515 GO:0030527 GO:0046982	protein_binding structural_constituent_of_chromatin protein_heterodimerization_activity	GO:0000325 GO:0005634 GO:0009536	plant-type_vacuole nucleus plastid
Zm00001eb269440	C4	11434	-0.553414	0.216812	-0.0512456	-0.188619	-0.254243	0.38865	-0.0353246	-0.188035	-0.428977	0.0209852	No informative Uniref100 hit found E<10-10	NA	NA	No Uniref100 hit from species of interest E<10-10	NA	NA	LOC_Os06g03682.1 protein|calcium-dependent protein kinase isoform AK1, putative, expressed	0	75	AT1G12580.1 | Symbols: PEPKR1 | phosphoenolpyruvate carboxylase-related kinase 1 | chr1:4283635-4285675 FORWARD LENGTH=522	2.7e-168	52.471	GO:0035556 GO:0046777	intracellular_signal_transduction protein_autophosphorylation	GO:0004674 GO:0004683 GO:0005516 GO:0009931	protein_serine/threonine_kinase_activity calcium/calmodulin-dependent_protein_kinase_activity calmodulin_binding calcium-dependent_protein_serine/threonine_kinase_activity	GO:0005634 GO:0005737	nucleus cytoplasm
Zm00001eb206090	C4	11435	-0.7915	2.70006	-0.145668	0.0922995	0.130458	1.58101	0.552831	0.457574	-0.650589	0.968796	No informative Uniref100 hit found E<10-10	NA	NA	No Uniref100 hit from species of interest E<10-10	NA	NA	LOC_Os11g33240.2 protein|citrate synthase, putative, expressed	0	82.415	AT2G44350.4 | Symbols: ATCS, CSY4 | CITRATE SYNTHASE 4 | chr2:18316673-18320524 FORWARD LENGTH=473	0	71.61	GO:0005975 GO:0006099	carbohydrate_metabolic_process tricarboxylic_acid_cycle	GO:0004108 GO:0005524 GO:0008270	citrate_(Si)-synthase_activity ATP_binding zinc_ion_binding	GO:0005739 GO:0005759 GO:0005829 GO:0009505 GO:0009507	mitochondrion mitochondrial_matrix cytosol plant-type_cell_wall chloroplast
Zm00001eb269170	C4	11436	-0.290312	0.0330742	-0.28332	-0.179768	-0.429843	-0.0108089	-0.0601031	-0.06594	-0.25867	-0.0167166	No informative Uniref100 hit found E<10-10	NA	NA	No Uniref100 hit from species of interest E<10-10	NA	NA	LOC_Os06g02600.1 protein|DAG protein, chloroplast precursor, putative, expressed	1e-125	86.321	AT1G32580.1 | Symbols: MORF5 | Multiple Organellar RNA editing Factor 5 | chr1:11784108-11785430 FORWARD LENGTH=229	2.55e-100	65.778	GO:0080156	mitochondrial_mRNA_modification	GO:0042803 GO:0046983	protein_homodimerization_activity protein_dimerization_activity	GO:0005634 GO:0005739 GO:0009507	nucleus mitochondrion chloroplast
Zm00001eb235470	C4	11437	-0.551394	0.262967	-0.216683	-0.283674	-0.667114	-0.0128811	-0.103285	-0.179146	-0.356119	0.166239	No informative Uniref100 hit found E<10-10	NA	NA	No Uniref100 hit from species of interest E<10-10	NA	NA	LOC_Os03g53950.1 protein|strictosidine synthase, putative, expressed	4.19e-29	68	AT5G22020.3 | Symbols: no symbol available | no full name available | chr5:7287878-7289357 REVERSE LENGTH=395	1.76e-19	52.239	GO:0009058	biosynthetic_process	GO:0016787 GO:0016844	hydrolase_activity strictosidine_synthase_activity	GO:0005576 GO:0005783	extracellular_region endoplasmic_reticulum
Zm00001eb079360	C4	11438	-1.1911	0.491187	-0.411625	-0.191945	-0.856937	0.131892	0.00823259	0.137612	-0.196181	-0.0602581	No informative Uniref100 hit found E<10-10	NA	NA	No Uniref100 hit from species of interest E<10-10	NA	NA	LOC_Os12g19090.1 protein|metalloprotease ATP23, putative, expressed	5.12e-75	56.373	AT3G03420.1 | Symbols: AtATP23 | | chr3:812527-813644 FORWARD LENGTH=194	4.54e-60	52.047	GO:0033615 GO:0034982	mitochondrial_proton-transporting_ATP_synthase_complex_assembly mitochondrial_protein_processing	GO:0004222	metalloendopeptidase_activity	GO:0005739 GO:0009507	mitochondrion chloroplast
Zm00001eb064030	C4	11439	-0.394235	0.261435	-0.114384	0.0329467	-0.818952	0.114237	0.033794	0.0423916	-0.0180168	-0.0513595	No informative Uniref100 hit found E<10-10	NA	NA	No Uniref100 hit from species of interest E<10-10	NA	NA	LOC_Os11g16430.1 protein|diphthamide biosynthesis protein, putative, expressed	0	77.156	AT3G59630.2 | Symbols: no symbol available | no full name available | chr3:22025355-22027776 REVERSE LENGTH=491	1.35e-162	55.581	GO:0017183	protein_histidyl_modification_to_diphthamide	GO:0090560	2-(3-amino-3-carboxypropyl)histidine_synthase_activity	GO:0005737	cytoplasm
Zm00001eb351700	C4	11440	-0.894261	0.808799	-1.9279	-0.754599	-1.71442	0.0812038	-0.0122215	0.231453	-0.376109	-0.805148	No informative Uniref100 hit found E<10-10	NA	NA	No Uniref100 hit from species of interest E<10-10	NA	NA	LOC_Os10g39410.1 protein|Core histone H2A/H2B/H3/H4 domain containing protein, putative, expressed	2.62e-68	100	AT5G59970.2 | Symbols: no symbol available | no full name available | chr5:24146352-24146663 REVERSE LENGTH=103	3.09e-68	100			GO:0005515 GO:0030527 GO:0046982	protein_binding structural_constituent_of_chromatin protein_heterodimerization_activity	GO:0000325 GO:0005634 GO:0009536	plant-type_vacuole nucleus plastid
Zm00001eb336930	C4	11441	-0.141686	0.887049	-0.0526114	-0.257703	-1.02462	-0.0765405	0.275301	0.492981	0.159334	0.484868	No informative Uniref100 hit found E<10-10	NA	NA	No Uniref100 hit from species of interest E<10-10	NA	NA	LOC_Os01g08320.1 protein|OsIAA1 - Auxin-responsive Aux/IAA gene family member, expressed	2.78e-82	72.139	AT1G04250.1 | Symbols: AtIAA17, IAA17, AXR3 | indole-3-acetic acid inducible 17, AUXIN RESISTANT 3 | chr1:1136382-1138340 FORWARD LENGTH=229	8.87e-47	53.896	GO:0006355 GO:0009733 GO:0009734 GO:1900057	regulation_of_DNA-templated_transcription response_to_auxin auxin-activated_signaling_pathway positive_regulation_of_leaf_senescence	GO:0003700 GO:0005515 GO:0042802	DNA-binding_transcription_factor_activity protein_binding identical_protein_binding	GO:0005634	nucleus
Zm00001eb159200	C4	11442	0.00983897	0.862682	0.10341	-0.248689	-0.213108	0.0568021	0.205972	0.221661	0.189321	0.0160415	No informative Uniref100 hit found E<10-10	NA	NA	No Uniref100 hit from species of interest E<10-10	NA	NA	LOC_Os01g43870.1 protein|NLI interacting factor-like phosphatase, putative, expressed	0	70.87	AT5G46410.2 | Symbols: SSP4 | SCP1-like small phosphatase 4 | chr5:18826007-18828156 FORWARD LENGTH=456	1.93e-85	47.975	GO:0006470	protein_dephosphorylation	GO:0004721 GO:0008420	phosphoprotein_phosphatase_activity RNA_polymerase_II_CTD_heptapeptide_repeat_phosphatase_activity	GO:0005634	nucleus
Zm00001eb313720	C4	11443	-0.477917	1.13097	-0.22858	-0.79818	-0.838313	0.284237	0.035501	0.175165	0.0338705	-0.19214	No informative Uniref100 hit found E<10-10	NA	NA	No Uniref100 hit from species of interest E<10-10	NA	NA	LOC_Os10g39410.1 protein|Core histone H2A/H2B/H3/H4 domain containing protein, putative, expressed	2.62e-68	100	AT5G59970.2 | Symbols: no symbol available | no full name available | chr5:24146352-24146663 REVERSE LENGTH=103	3.09e-68	100			GO:0005515 GO:0030527 GO:0046982	protein_binding structural_constituent_of_chromatin protein_heterodimerization_activity	GO:0000325 GO:0005634 GO:0009536	plant-type_vacuole nucleus plastid
Zm00001eb218410	C4	11444	-0.13534	0.277343	-0.116072	-0.19461	-0.397463	0.179193	-0.00504509	0.0800532	0.131118	-0.133412	No informative Uniref100 hit found E<10-10	NA	NA	No Uniref100 hit from species of interest E<10-10	NA	NA	LOC_Os03g44900.1 protein|CCR4-NOT transcription factor, putative, expressed	0	80.093	AT5G18230.1 | Symbols: NOT3 | | chr5:6021610-6027031 REVERSE LENGTH=843	0	55.355	GO:0000289 GO:0006355	nuclear-transcribed_mRNA_poly(A)_tail_shortening regulation_of_DNA-templated_transcription	GO:0005515	protein_binding	GO:0000932 GO:0005634 GO:0030015	P-body nucleus CCR4-NOT_core_complex
Zm00001eb219900	C4	11445	-0.52353	0.652207	0.00656791	-0.864827	-1.04393	0.0931836	-0.0379936	0.152848	0.147503	-0.302087	No informative Uniref100 hit found E<10-10	NA	NA	No Uniref100 hit from species of interest E<10-10	NA	NA	LOC_Os03g36910.1 protein|SAM-dependent methyltransferase, putative, expressed	3.51e-24	40.828	No Araport 11 hit E<10-10	NA	NA
Zm00001eb146770	C4	11446	-0.575015	0.643907	0.0773354	-0.443905	-1.1159	0.369407	-0.151071	0.373015	0.135121	-0.323297	No informative Uniref100 hit found E<10-10	NA	NA	No Uniref100 hit from species of interest E<10-10	NA	NA	LOC_Os11g05730.1 protein|histone H3, putative, expressed	2.42e-94	98.529	AT5G65360.1 | Symbols: H3.1, HTR1 | histone 3.1 | chr5:26120099-26120509 REVERSE LENGTH=136	2.86e-94	98.529			GO:0005515 GO:0030527 GO:0046982	protein_binding structural_constituent_of_chromatin protein_heterodimerization_activity	GO:0005634 GO:0009536 GO:0010369	nucleus plastid chromocenter
Zm00001eb309590	C4	11447	-0.194038	0.191362	-0.165711	-0.200989	-0.490373	0.220377	-0.0616064	0.20282	0.0697735	-0.34781	No informative Uniref100 hit found E<10-10	NA	NA	No Uniref100 hit from species of interest E<10-10	NA	NA	LOC_Os09g13940.2 protein|AP2 domain containing protein, expressed	1.33e-96	53.125	AT1G68550.2 | Symbols: CRF10 | cytokinin response factor 10 | chr1:25725810-25726784 REVERSE LENGTH=324	1.07e-18	37.037	GO:0006355	regulation_of_DNA-templated_transcription	GO:0000976 GO:0003700 GO:0005515	transcription_cis-regulatory_region_binding DNA-binding_transcription_factor_activity protein_binding	GO:0005634	nucleus
Zm00001eb421370	C4	11448	-0.101829	0.749521	0.378419	-0.0370971	-0.302298	-0.103121	-0.00778981	0.291116	0.00257575	-0.159452	No informative Uniref100 hit found E<10-10	NA	NA	No Uniref100 hit from species of interest E<10-10	NA	NA	LOC_Os04g32580.1 protein|expressed protein	1.17e-166	61.72	AT5G13970.1 | Symbols: no symbol available | no full name available | chr5:4506383-4507804 REVERSE LENGTH=404	9.69e-32	33.067			GO:0003674	molecular_function	GO:0005634	nucleus
Zm00001eb033670	C4	11449	-0.186707	1.22259	0.435632	0.202053	-1.55297	-0.205119	-0.100836	0.245706	0.118905	-0.221515	No informative Uniref100 hit found E<10-10	NA	NA	No Uniref100 hit from species of interest E<10-10	NA	NA	LOC_Os08g38220.1 protein|dof zinc finger domain containing protein, putative, expressed	1.79e-68	52.878	AT1G51700.1 | Symbols: DOF1, ADOF1 | DOF zinc finger protein 1 | chr1:19174266-19174850 FORWARD LENGTH=194	8.88e-30	56.604	GO:0006355	regulation_of_DNA-templated_transcription	GO:0000976 GO:0003700	transcription_cis-regulatory_region_binding DNA-binding_transcription_factor_activity	GO:0005634	nucleus
Zm00001eb177410	C4	11450	0.33002	1.00101	0.522283	0.217731	-1.07236	-0.239861	0.00724469	0.461249	0.308942	-0.85443	No informative Uniref100 hit found E<10-10	NA	NA	No Uniref100 hit from species of interest E<10-10	NA	NA	LOC_Os08g36150.1 protein|activator of 90 kDa heat shock protein ATPase homolog, putative, expressed	0	78.611	AT3G12050.1 | Symbols: no symbol available | no full name available | chr3:3839289-3841303 FORWARD LENGTH=360	1.66e-149	57.064	GO:0006457	protein_folding	GO:0001671	ATPase_activator_activity	GO:0005634 GO:0005829	nucleus cytosol
Zm00001eb107530	C4	11451	-0.575429	0.683291	0.270954	0.145947	-1.95087	-0.416008	-0.73141	0.378695	-0.499391	-0.743283	No informative Uniref100 hit found E<10-10	NA	NA	No Uniref100 hit from species of interest E<10-10	NA	NA	LOC_Os07g38930.2 protein|glucan endo-1,3-beta-glucosidase precursor, putative, expressed	0	82.759	AT3G13560.5 | Symbols: no symbol available | no full name available | chr3:4425484-4427284 REVERSE LENGTH=505	2.12e-178	53.978	GO:0005975	carbohydrate_metabolic_process	GO:0042973	glucan_endo-1,3-beta-D-glucosidase_activity	GO:0005576 GO:0005829 GO:0005886 GO:0016020	extracellular_region cytosol plasma_membrane membrane
Zm00001eb010060	C4	11452	-0.29918	0.45676	0.243978	0.209904	-0.519282	-0.133842	-0.45318	0.263577	0.210681	-0.289655	No informative Uniref100 hit found E<10-10	NA	NA	No Uniref100 hit from species of interest E<10-10	NA	NA	LOC_Os03g13450.1 protein|expressed protein	2.94e-108	90.556	AT1G66080.1 | Symbols: HLP1, HKL | HIKESHI-like, HIKESHI-LIKE PROTEIN1 | chr1:24600356-24601027 REVERSE LENGTH=190	3.51e-52	47.619	GO:0006606 GO:0010286 GO:0071456	protein_import_into_nucleus heat_acclimation cellular_response_to_hypoxia	GO:0061608 GO:1990837	nuclear_import_signal_receptor_activity sequence-specific_double-stranded_DNA_binding	GO:0005634 GO:0005737 GO:0005829	nucleus cytoplasm cytosol
Zm00001eb101530	C4	11453	0.102828	0.984203	0.401789	-0.166149	-0.470968	0.193713	0.262715	0.529326	0.402889	-0.367403	No informative Uniref100 hit found E<10-10	NA	NA	No Uniref100 hit from species of interest E<10-10	NA	NA	LOC_Os09g30280.1 protein|glycosyl transferase 8 domain containing protein, putative, expressed	0	68.293	AT5G47780.1 | Symbols: GAUT4 | galacturonosyltransferase 4 | chr5:19347991-19350517 FORWARD LENGTH=616	0	62.622	GO:0045489	pectin_biosynthetic_process	GO:0016757 GO:0047262	glycosyltransferase_activity polygalacturonate_4-alpha-galacturonosyltransferase_activity	GO:0000137 GO:0005576 GO:0005794	Golgi_cis_cisterna extracellular_region Golgi_apparatus
Zm00001eb089800	C4	11454	-0.0641951	0.284217	0.20153	-0.147582	-0.615219	-0.0434365	0.0319156	0.136468	0.0018267	-0.476232	No informative Uniref100 hit found E<10-10	NA	NA	No Uniref100 hit from species of interest E<10-10	NA	NA	LOC_Os08g09200.1 protein|aconitate hydratase protein, putative, expressed	0	78.309	AT2G05710.1 | Symbols: ACO3 | aconitase 3 | chr2:2141591-2146350 FORWARD LENGTH=990	0	73.778	GO:0006099 GO:0006101 GO:0006102 GO:0006979 GO:0009737 GO:0090351	tricarboxylic_acid_cycle citrate_metabolic_process isocitrate_metabolic_process response_to_oxidative_stress response_to_abscisic_acid seedling_development	GO:0003994 GO:0005507 GO:0005515 GO:0005524 GO:0030350 GO:0051539	aconitate_hydratase_activity copper_ion_binding protein_binding ATP_binding iron-responsive_element_binding 4_iron,_4_sulfur_cluster_binding	GO:0000325 GO:0005737 GO:0005739 GO:0005829 GO:0009505 GO:0009507 GO:0009570	plant-type_vacuole cytoplasm mitochondrion cytosol plant-type_cell_wall chloroplast chloroplast_stroma
Zm00001eb328500	C4	11455	-0.402632	1.01226	0.150133	-0.103446	-1.82755	-0.0355089	0.0872089	0.431682	-0.346829	-0.434752	No informative Uniref100 hit found E<10-10	NA	NA	No Uniref100 hit from species of interest E<10-10	NA	NA	No osa1_r7 hit E<10-10	NA	NA	No Araport 11 hit E<10-10	NA	NA
Zm00001eb181940	C4	11456	-0.182055	0.389962	0.409202	0.0914104	-1.36192	-0.180438	-0.0769679	0.120025	-0.0604777	0.016086	No informative Uniref100 hit found E<10-10	NA	NA	No Uniref100 hit from species of interest E<10-10	NA	NA	LOC_Os02g34600.1 protein|CAMK_CAMK_like.13 - CAMK includes calcium/calmodulin depedent protein kinases, expressed	0	90.634	AT1G60940.2 | Symbols: SNRK2.10, SNRK2-10, SRK2B | SNF1-related protein kinase 2.10, SUCROSE NONFERMENTING 1-RELATED PROTEIN KINASE 2-10, SNF1-RELATED KINASE 2B | chr1:22439398-22441896 REVERSE LENGTH=361	0	77.839	GO:0006468 GO:0006970 GO:0009651 GO:0048527	protein_phosphorylation response_to_osmotic_stress response_to_salt_stress lateral_root_development	GO:0004672 GO:0004674 GO:0016301 GO:0070300	protein_kinase_activity protein_serine/threonine_kinase_activity kinase_activity phosphatidic_acid_binding	GO:0005634 GO:0005829 GO:0005886	nucleus cytosol plasma_membrane
Zm00001eb017760	C4	11457	-1.27736	-0.171442	-0.331072	-0.0057411	-2.51088	-1.13915	-0.685591	-0.418314	-0.496232	-0.587161	No informative Uniref100 hit found E<10-10	NA	NA	No Uniref100 hit from species of interest E<10-10	NA	NA	LOC_Os03g24870.1 protein|transporter family protein, putative, expressed	0	83.041	AT5G18840.1 | Symbols: no symbol available | no full name available | chr5:6282954-6286399 FORWARD LENGTH=482	0	59.653	GO:0055085	transmembrane_transport	GO:0015144 GO:0022857	carbohydrate_transmembrane_transporter_activity transmembrane_transporter_activity	GO:0016020	membrane
Zm00001eb324930	C4	11458	-0.123202	0.475507	0.112101	0.274576	-0.350946	-0.0288629	-0.0875967	0.0626696	0.108096	0.0271767	No informative Uniref100 hit found E<10-10	NA	NA	No Uniref100 hit from species of interest E<10-10	NA	NA	LOC_Os07g38360.2 protein|expressed protein	0	70.85	AT3G22380.3 | Symbols: TIC | TIME FOR COFFEE | chr3:7913181-7918879 FORWARD LENGTH=1551	1.19e-63	28.609	GO:0005982 GO:0006979 GO:0009414 GO:0009737 GO:0032502 GO:0042752	starch_metabolic_process response_to_oxidative_stress response_to_water_deprivation response_to_abscisic_acid developmental_process regulation_of_circadian_rhythm	GO:0003674	molecular_function	GO:0005634	nucleus
Zm00001eb246590	C4	11459	-0.573756	0.68887	1.5864	0.433404	-1.76785	-0.113373	-0.328299	0.177504	0.240197	0.0384411	No informative Uniref100 hit found E<10-10	NA	NA	No Uniref100 hit from species of interest E<10-10	NA	NA	LOC_Os02g39390.2 protein|expressed protein	1.18e-60	47.773	No Araport 11 hit E<10-10	NA	NA
Zm00001eb430640	C4	11460	-0.132511	1.96435	0.889807	0.585339	-1.55687	-0.0422247	0.671889	0.491708	0.104272	-0.210896	No informative Uniref100 hit found E<10-10	NA	NA	No Uniref100 hit from species of interest E<10-10	NA	NA	LOC_Os04g52090.1 protein|AP2 domain containing protein, expressed	1.75e-49	67.01	AT3G15210.1 | Symbols: RAP2.5, ATERF4, ERF4, ATERF-4 | RELATED TO AP2 5, ethylene responsive element binding factor 4, ETHYLENE RESPONSIVE ELEMENT BINDING FACTOR 4 | chr3:5121472-5122140 FORWARD LENGTH=222	6.69e-24	45.181	GO:0006355 GO:0009723 GO:0009737 GO:0009864 GO:0010105 GO:0010629 GO:0045892 GO:0048359 GO:0071456	regulation_of_DNA-templated_transcription response_to_ethylene response_to_abscisic_acid induced_systemic_resistance,_jasmonic_acid_mediated_signaling_pathway negative_regulation_of_ethylene-activated_signaling_pathway negative_regulation_of_gene_expression negative_regulation_of_DNA-templated_transcription mucilage_metabolic_process_involved_in_seed_coat_development cellular_response_to_hypoxia	GO:0000976 GO:0000987 GO:0003677 GO:0003700 GO:0005515	transcription_cis-regulatory_region_binding cis-regulatory_region_sequence-specific_DNA_binding DNA_binding DNA-binding_transcription_factor_activity protein_binding	GO:0005634 GO:0016604	nucleus nuclear_body
Zm00001eb403860	C4	11461	-0.551401	3.64468	0.794453	0.19921	-0.875151	-0.154901	0.18835	-0.0975328	-0.292471	-0.578622	No informative Uniref100 hit found E<10-10	NA	NA	No Uniref100 hit from species of interest E<10-10	NA	NA	LOC_Os08g38300.1 protein|Core histone H2A/H2B/H3/H4 domain containing protein, putative, expressed	1.35e-68	88.8	AT2G28720.1 | Symbols: HTB3 | | chr2:12327043-12327498 FORWARD LENGTH=151	1.4e-67	81.429			GO:0003677	DNA_binding	GO:0005634 GO:0005777	nucleus peroxisome
Zm00001eb215220	C4	11462	-0.373541	0.549562	0.360949	0.121624	-0.411656	0.041353	0.064948	0.0633658	0.121201	-0.0131833	UniRef100_Q9AXQ9 Deoxyhypusine synthase n=1 Tax=Musa acuminata TaxID=4641 RepID=DHYS_MUSAC	0	77.568	UniRef100_A0A804P876 Deoxyhypusine synthase n=1 Tax=Zea mays TaxID=4577 RepID=A0A804P876_MAIZE	0	100	LOC_Os03g52970.2 protein|deoxyhypusine synthase, putative, expressed	0	90.027	AT5G05920.1 | Symbols: EDA22, DHS | embryo sac development arrest 22, deoxyhypusine synthase | chr5:1777781-1779699 REVERSE LENGTH=368	0	73.034	GO:0008216 GO:0009553	spermidine_metabolic_process embryo_sac_development	GO:0034038	deoxyhypusine_synthase_activity	GO:0005634 GO:0005737	nucleus cytoplasm
Zm00001eb122970	C4	11463	-0.0612027	0.701107	0.520167	0.226507	-0.302477	0.0657824	0.050246	0.131146	0.174105	-0.220571	No informative Uniref100 hit found E<10-10	NA	NA	No Uniref100 hit from species of interest E<10-10	NA	NA	LOC_Os01g07540.1 protein|G-patch domain containing protein, expressed	4.96e-152	64.201	AT4G34140.6 | Symbols: no symbol available | no full name available | chr4:16352284-16354022 FORWARD LENGTH=350	1.78e-35	55.285	GO:0000398	mRNA_splicing,_via_spliceosome	GO:0003723	RNA_binding	GO:0005634	nucleus
Zm00001eb015960	C4	11464	-0.171727	0.607612	0.0474043	0.0441422	-0.582652	0.0283258	-0.168838	-0.0501155	-0.160605	-0.192396	No informative Uniref100 hit found E<10-10	NA	NA	No Uniref100 hit from species of interest E<10-10	NA	NA	LOC_Os03g21620.1 protein|AGC_AGC_other_RS6K_like.1 - ACG kinases include homologs to PKA, PKG and PKC, expressed	1.18e-180	85.567	AT3G08720.4 | Symbols: ATPK19, ATS6K2, ATPK2, S6K2 | ARABIDOPSIS THALIANA PROTEIN KINASE 2, ARABIDOPSIS THALIANA SERINE/THREONINE PROTEIN KINASE 2, Arabidopsis thaliana protein kinase 19, serine/threonine protein kinase 2 | chr3:2648625-2650407 REVERSE LENGTH=471	1.05e-117	62.333	GO:0006468 GO:0009408 GO:0009409 GO:0009651 GO:0045727 GO:0071456	protein_phosphorylation response_to_heat response_to_cold response_to_salt_stress positive_regulation_of_translation cellular_response_to_hypoxia	GO:0004672 GO:0004674 GO:0005515 GO:0016301	protein_kinase_activity protein_serine/threonine_kinase_activity protein_binding kinase_activity	GO:0005634 GO:0005737	nucleus cytoplasm
Zm00001eb432440	C4	11465	-0.657456	0.119553	0.0508055	-0.114609	-0.412096	-0.19969	-0.113752	0.0880656	-0.470427	-0.437262	No informative Uniref100 hit found E<10-10	NA	NA	No Uniref100 hit from species of interest E<10-10	NA	NA	LOC_Os07g31310.1 protein|PPR repeat domain containing protein, putative, expressed	0	69.335	AT4G17616.1 | Symbols: no symbol available | no full name available | chr4:9819608-9821632 FORWARD LENGTH=674	2.44e-130	36.933			GO:0003674	molecular_function	GO:0005739	mitochondrion
Zm00001eb321030	C4	11466	-1.16674	1.40651	0.577325	0.226468	-0.235296	0.0680442	0.534112	0.741397	-0.200022	0.112751	No informative Uniref100 hit found E<10-10	NA	NA	No Uniref100 hit from species of interest E<10-10	NA	NA	LOC_Os09g37540.1 protein|uncharacterized protein PA4923, putative, expressed	1.23e-19	81.818	AT2G37210.1 | Symbols: LOG3 | LONELY GUY 3 | chr2:15624253-15626834 REVERSE LENGTH=215	2.94e-17	79.07	GO:0009691	cytokinin_biosynthetic_process	GO:0102682	cytokinin_riboside_5'-monophosphate_phosphoribohydrolase_activity	GO:0005634 GO:0005829 GO:0009507	nucleus cytosol chloroplast
Zm00001eb427040	C4	11467	-0.907101	5.37115	0.00783819	-0.0073162	-0.278159	-0.608203	-0.485808	0.377142	-4.89513	-0.118967	No informative Uniref100 hit found E<10-10	NA	NA	No Uniref100 hit from species of interest E<10-10	NA	NA	LOC_Os04g44500.1 protein|GEM, putative, expressed	1.25e-134	80.426	AT5G08350.1 | Symbols: no symbol available | no full name available | chr5:2686417-2687175 REVERSE LENGTH=222	8.11e-59	47.668			GO:0003674	molecular_function	GO:0005575	cellular_component
Zm00001eb225110	C4	11468	-0.659961	0.611017	-0.236937	0.115504	-1.53877	-0.761695	-0.243034	0.302198	0.444697	0.652461	No informative Uniref100 hit found E<10-10	NA	NA	No Uniref100 hit from species of interest E<10-10	NA	NA	LOC_Os06g46670.2 protein|glutamate receptor, putative, expressed	0	80.607	AT1G05200.6 | Symbols: GLR3.4, ATGLR3.4, GLUR3 | glutamate receptor 3.4 | chr1:1505642-1509002 FORWARD LENGTH=959	0	57.095	GO:0006816 GO:0006874 GO:0009416 GO:0009611 GO:0019722 GO:0034220 GO:0070417 GO:0071230 GO:0071260 GO:0071311	calcium_ion_transport intracellular_calcium_ion_homeostasis response_to_light_stimulus response_to_wounding calcium-mediated_signaling monoatomic_ion_transmembrane_transport cellular_response_to_cold cellular_response_to_amino_acid_stimulus cellular_response_to_mechanical_stimulus cellular_response_to_acetate	GO:0005217 GO:0005262 GO:0005515 GO:0008066 GO:0015276 GO:0038023	intracellularly_ligand-gated_monoatomic_ion_channel_activity calcium_channel_activity protein_binding glutamate_receptor_activity ligand-gated_monoatomic_ion_channel_activity signaling_receptor_activity	GO:0005576 GO:0005886 GO:0009507 GO:0009536	extracellular_region plasma_membrane chloroplast plastid
Zm00001eb128530	C4	11469	-0.260802	2.39391	0.0323143	0.672826	-0.63068	-0.48842	0.285089	0.877002	0.435735	0.938694	No informative Uniref100 hit found E<10-10	NA	NA	No Uniref100 hit from species of interest E<10-10	NA	NA	LOC_Os01g16650.1 protein|ubiquitin-conjugating enzyme, putative, expressed	9.61e-103	90.132	AT3G20060.1 | Symbols: UBC19 | ubiquitin-conjugating enzyme19 | chr3:7002927-7004283 REVERSE LENGTH=181	5.88e-84	69.006	GO:0000209 GO:0006511 GO:0006605 GO:0009416 GO:0030071 GO:0031145 GO:0051301	protein_polyubiquitination ubiquitin-dependent_protein_catabolic_process protein_targeting response_to_light_stimulus regulation_of_mitotic_metaphase/anaphase_transition anaphase-promoting_complex-dependent_catabolic_process cell_division	GO:0004842 GO:0005515 GO:0061631	ubiquitin-protein_transferase_activity protein_binding ubiquitin_conjugating_enzyme_activity	GO:0005634 GO:0005737	nucleus cytoplasm
Zm00001eb394750	C4	11470	-0.291372	0.0560358	-0.218997	-0.0456178	-0.642013	-0.0785747	-0.350046	-0.0347851	-0.0566786	0.0669169	No informative Uniref100 hit found E<10-10	NA	NA	No Uniref100 hit from species of interest E<10-10	NA	NA	LOC_Os03g22730.1 protein|nucleolar protein NOP5-1, putative, expressed	0	87.679	AT5G27120.1 | Symbols: no symbol available | no full name available | chr5:9541287-9543684 FORWARD LENGTH=533	0	71.37	GO:0008150	biological_process	GO:0003729 GO:0030515	mRNA_binding snoRNA_binding	GO:0005634 GO:0005730 GO:0009506 GO:0031428 GO:0032040	nucleus nucleolus plasmodesma box_C/D_methylation_guide_snoRNP_complex small-subunit_processome
Zm00001eb018350	C4	11471	-0.172633	0.0933437	-0.0794001	-0.0320969	-0.794769	-0.1463	-0.248651	0.0985349	-0.131305	0.106884	No informative Uniref100 hit found E<10-10	NA	NA	No Uniref100 hit from species of interest E<10-10	NA	NA	LOC_Os03g25970.1 protein|KH domain-containing protein, putative, expressed	0	82.778	AT5G15270.3 | Symbols: no symbol available | no full name available | chr5:4958738-4960737 FORWARD LENGTH=533	0	52.863			GO:0003729	mRNA_binding	GO:0005634 GO:0005737	nucleus cytoplasm
Zm00001eb416150	C4	11472	-0.57316	-0.0494908	-0.44605	0.0878155	-0.731343	-0.246607	-0.459337	-0.16166	-0.330128	-0.180644	No informative Uniref100 hit found E<10-10	NA	NA	No Uniref100 hit from species of interest E<10-10	NA	NA	LOC_Os08g05820.1 protein|monocopper oxidase, putative, expressed	0	82.051	AT4G12420.2 | Symbols: SKU5 | | chr4:7349941-7352868 REVERSE LENGTH=587	0	63.693	GO:0009932	cell_tip_growth	GO:0016491	oxidoreductase_activity	GO:0000325 GO:0005576 GO:0005829 GO:0005886 GO:0009505 GO:0009506 GO:0016020 GO:0048046	plant-type_vacuole extracellular_region cytosol plasma_membrane plant-type_cell_wall plasmodesma membrane apoplast
Zm00001eb210510	C4	11473	-0.449597	0.114038	-0.156975	0.478152	-0.457193	-0.237334	-0.370185	-0.0257537	0.0792378	-0.0764582	No informative Uniref100 hit found E<10-10	NA	NA	No Uniref100 hit from species of interest E<10-10	NA	NA	LOC_Os03g63770.2 protein|RCD1, putative, expressed	0	54.422	AT1G32230.1 | Symbols: RIMB1, ATP8, RCD1, CEO, CEO1, AtRCD1 | RADICAL-INDUCED CELL DEATH1, ARABIDOPSIS THALIANA P8 (INTERACTING PROTEIN), REDOX IMBALANCED 1 | chr1:11613427-11615894 FORWARD LENGTH=589	5.54e-75	32.738	GO:0000303 GO:0006809 GO:0006970 GO:0006979 GO:0009414 GO:0009651 GO:0009723 GO:0009793 GO:0009867 GO:0009873 GO:0010102 GO:0010193 GO:0012501 GO:0042742 GO:2000377	response_to_superoxide nitric_oxide_biosynthetic_process response_to_osmotic_stress response_to_oxidative_stress response_to_water_deprivation response_to_salt_stress response_to_ethylene embryo_development_ending_in_seed_dormancy jasmonic_acid_mediated_signaling_pathway ethylene-activated_signaling_pathway lateral_root_morphogenesis response_to_ozone programmed_cell_death defense_response_to_bacterium regulation_of_reactive_oxygen_species_metabolic_process	GO:0003950 GO:0005515	NAD+-protein_poly-ADP-ribosyltransferase_activity protein_binding	GO:0005634 GO:0005737	nucleus cytoplasm
Zm00001eb395310	C4	11474	-0.100628	0.329283	-0.0528343	0.00427275	-0.623016	-0.00318684	-0.0830078	0.131225	0.125746	-0.026809	No informative Uniref100 hit found E<10-10	NA	NA	No Uniref100 hit from species of interest E<10-10	NA	NA	LOC_Os03g21080.1 protein|guanine nucleotide exchange factor, putative, expressed	0	92.34	AT4G16340.2 | Symbols: SPK1 | SPIKE1 | chr4:9228773-9241060 REVERSE LENGTH=1830	0	71.97	GO:0007264 GO:0008064 GO:0008360 GO:0009958 GO:0010928 GO:0016192 GO:0035023 GO:0043622 GO:0048446 GO:0051211 GO:0051493	small_GTPase-mediated_signal_transduction regulation_of_actin_polymerization_or_depolymerization regulation_of_cell_shape positive_gravitropism regulation_of_auxin_mediated_signaling_pathway vesicle-mediated_transport regulation_of_Rho_protein_signal_transduction cortical_microtubule_organization petal_morphogenesis anisotropic_cell_growth regulation_of_cytoskeleton_organization	GO:0005085 GO:0005515	guanyl-nucleotide_exchange_factor_activity protein_binding	GO:0005634 GO:0005783 GO:0070971	nucleus endoplasmic_reticulum endoplasmic_reticulum_exit_site
Zm00001eb379440	C4	11475	-1.13169	1.38591	-0.517688	-0.547572	-0.797115	-1.23076	-3.64296	1.55798	-0.399811	-0.306048	No informative Uniref100 hit found E<10-10	NA	NA	No Uniref100 hit from species of interest E<10-10	NA	NA	LOC_Os06g01490.1 protein|monocopper oxidase, putative, expressed	0	94.343	AT4G12420.2 | Symbols: SKU5 | | chr4:7349941-7352868 REVERSE LENGTH=587	0	71.533	GO:0009932	cell_tip_growth	GO:0016491	oxidoreductase_activity	GO:0000325 GO:0005576 GO:0005829 GO:0005886 GO:0009505 GO:0009506 GO:0016020 GO:0048046	plant-type_vacuole extracellular_region cytosol plasma_membrane plant-type_cell_wall plasmodesma membrane apoplast
Zm00001eb210460	C4	11476	-0.742516	0.253615	-0.155464	0.149178	-0.125856	-0.219186	-0.231832	0.140795	-0.00698875	0.101388	No informative Uniref100 hit found E<10-10	NA	NA	No Uniref100 hit from species of interest E<10-10	NA	NA	LOC_Os03g64030.1 protein|receptor protein kinase, putative, expressed	2.44e-135	78.39	AT4G34215.2 | Symbols: no symbol available | no full name available | chr4:16380203-16381192 REVERSE LENGTH=260	9.88e-86	53.441	GO:0008150	biological_process	GO:0016787	hydrolase_activity	GO:0005634 GO:0005829	nucleus cytosol
Zm00001eb126360	C4	11477	-0.0315971	0.180008	0.0154562	0.122983	0.0985096	-0.00489501	0.00879761	0.266066	0.571208	0.119355	No informative Uniref100 hit found E<10-10	NA	NA	No Uniref100 hit from species of interest E<10-10	NA	NA	LOC_Os01g01960.1 protein|transcriptional repressor, putative, expressed	0	77.082	AT1G70060.2 | Symbols: SNL4 | SIN3-like 4 | chr1:26383789-26389568 FORWARD LENGTH=1326	0	51.435	GO:0000122	negative_regulation_of_transcription_by_RNA_polymerase_II	GO:0003714	transcription_corepressor_activity	GO:0000118 GO:0000785 GO:0005634	histone_deacetylase_complex chromatin nucleus
Zm00001eb056480	C4	11478	-0.468793	0.038574	-0.0959464	-0.0122429	-0.265932	-0.0514222	-0.153248	0.166218	0.447975	-0.0389386	No informative Uniref100 hit found E<10-10	NA	NA	No Uniref100 hit from species of interest E<10-10	NA	NA	LOC_Os03g52750.2 protein|cyclin, putative, expressed	0	83.987	AT5G27620.1 | Symbols: CYCH;1 | cyclin H;1 | chr5:9771762-9774684 FORWARD LENGTH=336	1.76e-135	56.575	GO:0006355 GO:0006367 GO:0009414 GO:0009637 GO:0010119 GO:0072593 GO:1990069 GO:2000070	regulation_of_DNA-templated_transcription transcription_initiation_at_RNA_polymerase_II_promoter response_to_water_deprivation response_to_blue_light regulation_of_stomatal_movement reactive_oxygen_species_metabolic_process stomatal_opening regulation_of_response_to_water_deprivation	GO:0004672 GO:0005515 GO:0016538	protein_kinase_activity protein_binding cyclin-dependent_protein_serine/threonine_kinase_regulator_activity	GO:0005634 GO:0005737 GO:0070985	nucleus cytoplasm transcription_factor_TFIIK_complex
Zm00001eb235740	C4	11479	-1.51024	0.285692	0.305894	0.150954	-0.19314	0.263248	-2.02717	-0.901673	0.0604619	-0.767388	No informative Uniref100 hit found E<10-10	NA	NA	No Uniref100 hit from species of interest E<10-10	NA	NA	LOC_Os08g07040.1 protein|plant protein of unknown function domain containing protein, expressed	7.41e-167	59.13	AT3G02645.1 | Symbols: no symbol available | no full name available | chr3:566271-567860 FORWARD LENGTH=529	4.69e-93	33.153	GO:0008150	biological_process	GO:0003674	molecular_function	GO:0005575	cellular_component
Zm00001eb030400	C4	11480	-0.211265	0.871631	0.240475	0.105555	0.0812656	0.220622	-0.315623	0.175492	0.203716	0.0510268	No informative Uniref100 hit found E<10-10	NA	NA	No Uniref100 hit from species of interest E<10-10	NA	NA	LOC_Os12g39640.1 protein|MYB family transcription factor, putative, expressed	2.99e-75	60.547	AT2G03500.1 | Symbols: EFM, HHO4 | EARLY FLOWERING MYB PROTEIN, HRS1 HOMOLOG4 | chr2:1059926-1062259 FORWARD LENGTH=432	3.03e-34	30.982	GO:0006355 GO:0009266 GO:0009740 GO:0034244 GO:0048579	regulation_of_DNA-templated_transcription response_to_temperature_stimulus gibberellic_acid_mediated_signaling_pathway negative_regulation_of_transcription_elongation_by_RNA_polymerase_II negative_regulation_of_long-day_photoperiodism,_flowering	GO:0003700 GO:0005515	DNA-binding_transcription_factor_activity protein_binding	GO:0005634	nucleus
Zm00001eb174880	C4	11481	-0.244703	0.860763	-0.0273678	0.10795	-0.0645433	0.399203	-0.350035	-0.182834	-0.136753	-0.247323	No informative Uniref100 hit found E<10-10	NA	NA	No Uniref100 hit from species of interest E<10-10	NA	NA	LOC_Os08g41270.1 protein|endonuclease/exonuclease/phosphatase family domain containing protein, expressed	0	73.521	AT1G65580.1 | Symbols: FRA3 | FRAGILE FIBER3 | chr1:24377598-24383940 REVERSE LENGTH=1101	0	55.974	GO:0046856	phosphatidylinositol_dephosphorylation	GO:0004439	phosphatidylinositol-4,5-bisphosphate_5-phosphatase_activity	GO:0005634 GO:0005737	nucleus cytoplasm
Zm00001eb089860	C4	11482	-0.206712	0.327616	-0.0602626	0.0966634	-0.195919	0.288738	-0.379765	-0.106281	-0.139259	-0.222276	No informative Uniref100 hit found E<10-10	NA	NA	No Uniref100 hit from species of interest E<10-10	NA	NA	LOC_Os11g06610.1 protein|jasmonate-induced protein, putative, expressed	3.65e-51	53.012	No Araport 11 hit E<10-10	NA	NA
Zm00001eb062870	C4	11483	-0.714251	1.69704	0	0	-1.69833	0.49958	-1.95594	-0.240445	-0.0952584	-1.01985	No informative Uniref100 hit found E<10-10	NA	NA	No Uniref100 hit from species of interest E<10-10	NA	NA	LOC_Os03g60820.1 protein|transporter, major facilitator superfamily domain containing protein, expressed	8.69e-26	80.597	AT5G59250.1 | Symbols: HP59, pSUT | plastidic sugar transporter | chr5:23903958-23906853 FORWARD LENGTH=558	1.97e-13	64.815	GO:1904659	D-glucose_transmembrane_transport	GO:0015144 GO:0055056	carbohydrate_transmembrane_transporter_activity D-glucose_transmembrane_transporter_activity	GO:0009507 GO:0009536 GO:0009941 GO:0016020	chloroplast plastid chloroplast_envelope membrane
Zm00001eb338660	C4	11484	-0.197097	1.14164	0.126432	0.283363	0.0885997	0.0743307	-0.154397	0.0923451	-0.0882331	-0.0183958	No informative Uniref100 hit found E<10-10	NA	NA	No Uniref100 hit from species of interest E<10-10	NA	NA	LOC_Os01g11946.1 protein|ABC transporter, ATP-binding protein, putative, expressed	0	86.815	AT1G54350.1 | Symbols: ABCD2 | ATP-binding cassette D2 | chr1:20286917-20290245 FORWARD LENGTH=706	0	66.161	GO:0055085	transmembrane_transport	GO:0016887 GO:0042626 GO:0140359	ATP_hydrolysis_activity ATPase-coupled_transmembrane_transporter_activity ABC-type_transporter_activity	GO:0009507	chloroplast
Zm00001eb277070	C4	11485	-0.128321	2.92837	0.21453	0.59548	0	0	0	0	0	0	No informative Uniref100 hit found E<10-10	NA	NA	No Uniref100 hit from species of interest E<10-10	NA	NA	LOC_Os06g38960.2 protein|expressed protein	1.6e-173	72.881	AT5G62550.1 | Symbols: no symbol available | no full name available | chr5:25105839-25107875 REVERSE LENGTH=487	6.25e-33	41.204			GO:0003674	molecular_function	GO:0009507	chloroplast
Zm00001eb396970	C4	11486	-0.534532	1.70503	0.130057	0.133172	-0.206027	-0.00208208	-0.0363812	0.0652928	-0.124846	-0.274867	No informative Uniref100 hit found E<10-10	NA	NA	No Uniref100 hit from species of interest E<10-10	NA	NA	LOC_Os03g18150.1 protein|protein phosphatase 2C, putative, expressed	0	75	AT2G30020.1 | Symbols: AP2C1 | | chr2:12814437-12815904 FORWARD LENGTH=396	1.07e-119	50.125	GO:0009611 GO:0009620 GO:0009738 GO:0050832	response_to_wounding response_to_fungus abscisic_acid-activated_signaling_pathway defense_response_to_fungus	GO:0004722 GO:0005515 GO:0017018	protein_serine/threonine_phosphatase_activity protein_binding myosin_phosphatase_activity	GO:0009507 GO:0009536	chloroplast plastid
Zm00001eb308400	C4	11487	-0.479025	0.953043	0.286692	0.232633	0.147214	0.627888	-0.214762	-0.228236	0.10136	0.0497708	No informative Uniref100 hit found E<10-10	NA	NA	No Uniref100 hit from species of interest E<10-10	NA	NA	LOC_Os04g50700.1 protein|pathogenesis-related Bet v I family protein, putative, expressed	9.71e-90	78.571	No Araport 11 hit E<10-10	NA	NA
Zm00001eb208940	C4	11488	-0.243072	0.761436	0.516615	0.0362567	0.512838	0.671428	-0.149548	-0.254074	0.291562	0.203411	No informative Uniref100 hit found E<10-10	NA	NA	No Uniref100 hit from species of interest E<10-10	NA	NA	LOC_Os02g03720.1 protein|expressed protein	4.24e-179	81.35	AT5G17670.1 | Symbols: no symbol available | no full name available | chr5:5821082-5822600 FORWARD LENGTH=309	1.07e-141	71.579			GO:0016788	hydrolase_activity,_acting_on_ester_bonds	GO:0009507 GO:0009941	chloroplast chloroplast_envelope
Zm00001eb337800	C4	11489	-0.218958	0.28409	-0.020133	-0.144334	-0.0841137	0.279229	-0.260424	-0.15199	-0.126776	-0.14677	No informative Uniref100 hit found E<10-10	NA	NA	No Uniref100 hit from species of interest E<10-10	NA	NA	LOC_Os01g09000.1 protein|glutaminyl-tRNA synthetase, putative, expressed	0	92.519	AT1G25350.1 | Symbols: OVA9 | ovule abortion 9 | chr1:8889280-8894205 REVERSE LENGTH=795	0	74.351	GO:0006412 GO:0006424 GO:0006425 GO:0048481	translation glutamyl-tRNA_aminoacylation glutaminyl-tRNA_aminoacylation plant_ovule_development	GO:0004819	glutamine-tRNA_ligase_activity	GO:0005634 GO:0005737 GO:0005829	nucleus cytoplasm cytosol
Zm00001eb106890	C4	11490	-0.327946	0.356893	-0.0663887	0.0641383	0.0500635	0.182154	-0.536798	-0.294577	-0.100212	-0.134312	No informative Uniref100 hit found E<10-10	NA	NA	No Uniref100 hit from species of interest E<10-10	NA	NA	LOC_Os07g37560.1 protein|myosin-Vb, putative, expressed	0	78.906	AT5G54280.2 | Symbols: ATM4, ATMYOS1, ATM2 | ARABIDOPSIS THALIANA MYOSIN 1, myosin 2, ARABIDOPSIS THALIANA MYOSIN 4 | chr5:22039606-22045592 REVERSE LENGTH=1220	0	56.17	GO:0007015 GO:0030048	actin_filament_organization actin_filament-based_movement	GO:0000146 GO:0003774 GO:0051015	microfilament_motor_activity cytoskeletal_motor_activity actin_filament_binding	GO:0005737 GO:0015629 GO:0016020 GO:0016459	cytoplasm actin_cytoskeleton membrane myosin_complex
Zm00001eb079430	C4	11491	0.0915092	0.702323	0.173965	0.194544	0.489163	0.683417	-0.209149	-0.0630534	0.0982813	0.172683	No informative Uniref100 hit found E<10-10	NA	NA	No Uniref100 hit from species of interest E<10-10	NA	NA	LOC_Os04g40520.1 protein|uncharacterized glycosyltransferase, putative, expressed	0	79.573	AT3G57520.1 | Symbols: SIP2, RS2, AtSIP2 | seed imbibition 2, raffinose synthase 2 | chr3:21288982-21292694 REVERSE LENGTH=773	0	47.552	GO:0006979 GO:0034484	response_to_oxidative_stress raffinose_catabolic_process	GO:0047274 GO:0052692	galactinol-sucrose_galactosyltransferase_activity raffinose_alpha-galactosidase_activity	GO:0005737 GO:0009506	cytoplasm plasmodesma
Zm00001eb281580	C4	11492	-0.152617	0.562322	0.0847772	0.135755	0.0883139	0.252011	-0.465969	-0.666834	-0.372141	-0.0644257	No informative Uniref100 hit found E<10-10	NA	NA	UniRef100_A0A804UB65 Fiber protein Fb34 n=1 Tax=Zea mays TaxID=4577 RepID=A0A804UB65_MAIZE	9.16e-167	100	LOC_Os09g10910.3 protein|fiber protein Fb34, putative, expressed	3.01e-114	71.491	AT1G13380.1 | Symbols: no symbol available | no full name available | chr1:4589218-4590362 REVERSE LENGTH=188	5.33e-68	53.913	GO:0008150	biological_process	GO:0003674	molecular_function	GO:0005576	extracellular_region
Zm00001eb397500	C4	11493	-0.290136	1.12051	-0.192455	-0.0534783	-0.829507	0.437263	-0.237895	0.215201	0.275242	-0.153074	No informative Uniref100 hit found E<10-10	NA	NA	No Uniref100 hit from species of interest E<10-10	NA	NA	LOC_Os05g02300.1 protein|Core histone H2A/H2B/H3/H4 domain containing protein, putative, expressed	3.65e-82	85.065	AT5G02560.1 | Symbols: h2a.w.12, HTA12 | histone H2A 12 | chr5:575437-576456 FORWARD LENGTH=153	3.71e-76	83.088	GO:0031507 GO:0070828	heterochromatin_formation heterochromatin_organization	GO:0003682 GO:0030527	chromatin_binding structural_constituent_of_chromatin	GO:0000775 GO:0000786 GO:0000792 GO:0005634	chromosome,_centromeric_region nucleosome heterochromatin nucleus
Zm00001eb056430	C4	11494	-0.197515	0.224094	-0.0170178	0.119241	-0.314191	0.564606	-0.0284526	0.219108	0.218185	0.0884819	No informative Uniref100 hit found E<10-10	NA	NA	No Uniref100 hit from species of interest E<10-10	NA	NA	No osa1_r7 hit E<10-10	NA	NA	No Araport 11 hit E<10-10	NA	NA
Zm00001eb380840	C4	11495	-0.245647	0.0430603	-0.128897	-0.0579364	-0.302264	0.115634	-0.169269	-0.0868804	-0.0165287	-0.137199	No informative Uniref100 hit found E<10-10	NA	NA	No Uniref100 hit from species of interest E<10-10	NA	NA	LOC_Os06g17840.1 protein|expressed protein	0	72.297	AT5G47690.2 | Symbols: PDS5A, PDS5, AtPDS5A | | chr5:19317899-19327014 FORWARD LENGTH=1606	0	44.821	GO:0006281 GO:0006310 GO:0007064 GO:0009556 GO:0035825	DNA_repair DNA_recombination mitotic_sister_chromatid_cohesion microsporogenesis homologous_recombination	GO:0005515	protein_binding	GO:0000785 GO:0005634 GO:0005739 GO:0009536	chromatin nucleus mitochondrion plastid
Zm00001eb089710	C4	11496	-0.545216	0.626256	0	0	-2.66786	1.16431	-0.118275	0.0654643	0.0671349	-0.0307672	No informative Uniref100 hit found E<10-10	NA	NA	UniRef100_A0A804MJ33 Uncharacterized protein n=1 Tax=Zea mays TaxID=4577 RepID=A0A804MJ33_MAIZE	2.64e-163	100	No osa1_r7 hit E<10-10	NA	NA	No Araport 11 hit E<10-10	NA	NA
Zm00001eb375530	C4	11497	-0.13803	0.108368	-0.0992681	-0.0183729	-0.19865	0.138673	-0.103233	-0.0289058	0.0706163	-0.0228119	No informative Uniref100 hit found E<10-10	NA	NA	No Uniref100 hit from species of interest E<10-10	NA	NA	LOC_Os05g07050.1 protein|pre-mRNA-processing-splicing factor 8, putative, expressed	0	97.877	AT1G80070.1 | Symbols: SUS2, EMB177, EMB33, PRP8, EMB14 | pre-mRNA processing 8, ABNORMAL SUSPENSOR 2, EMBRYO DEFECTIVE 33, EMBRYO DEFECTIVE 177, EMBRYO DEFECTIVE 14 | chr1:30118052-30127574 FORWARD LENGTH=2359	0	94.141	GO:0000244 GO:0000380 GO:0000398	spliceosomal_tri-snRNP_complex_assembly alternative_mRNA_splicing,_via_spliceosome mRNA_splicing,_via_spliceosome	GO:0005515 GO:0017070 GO:0030619 GO:0030620 GO:0030623 GO:0097157	protein_binding U6_snRNA_binding U1_snRNA_binding U2_snRNA_binding U5_snRNA_binding pre-mRNA_intronic_binding	GO:0005634 GO:0005682 GO:0005739 GO:0071013	nucleus U5_snRNP mitochondrion catalytic_step_2_spliceosome
Zm00001eb292450	C4	11498	-0.0714993	0.0737653	-0.0508619	0.0757947	-0.43064	0.127314	-0.184952	0.000554042	0.021076	-0.0430991	No informative Uniref100 hit found E<10-10	NA	NA	No Uniref100 hit from species of interest E<10-10	NA	NA	LOC_Os05g43480.1 protein|ubiquitin carboxyl-terminal hydrolase domain containing protein, expressed	0	64.136	AT3G14400.1 | Symbols: UBP25 | ubiquitin-specific protease 25 | chr3:4811953-4815210 REVERSE LENGTH=661	5.71e-136	39.704	GO:0031647	regulation_of_protein_stability	GO:0004843	cysteine-type_deubiquitinase_activity	GO:0005634 GO:0005829	nucleus cytosol
Zm00001eb332480	C4	11499	-0.391992	0.500476	0.0373076	0.331494	-0.194496	0.742773	-0.201893	-0.120315	0.187978	-0.165282	No informative Uniref100 hit found E<10-10	NA	NA	No Uniref100 hit from species of interest E<10-10	NA	NA	LOC_Os07g02910.1 protein|OsFBL33 - F-box domain and LRR containing protein, expressed	5.53e-104	47.326	No Araport 11 hit E<10-10	NA	NA
Zm00001eb365990	C4	11500	-0.298849	0.143016	-0.121456	-0.0537424	-0.661341	-0.00121495	-0.215914	-0.0632614	-0.198139	-0.242653	No informative Uniref100 hit found E<10-10	NA	NA	No Uniref100 hit from species of interest E<10-10	NA	NA	LOC_Os01g66330.1 protein|ATP-dependent Clp protease ATP-binding subunit clpX, putative, expressed	0	86.406	AT5G53350.1 | Symbols: CLPX | CLP protease regulatory subunit X | chr5:21644060-21647503 FORWARD LENGTH=579	0	67.981	GO:0051603	proteolysis_involved_in_protein_catabolic_process	GO:0005524 GO:0016887	ATP_binding ATP_hydrolysis_activity	GO:0005739 GO:0005759 GO:0009507	mitochondrion mitochondrial_matrix chloroplast
Zm00001eb347730	C4	11501	-0.960852	1.11031	-0.489422	0.589631	-2.97867	0.946903	-0.426708	-0.0282063	-0.402277	-3.73364	No informative Uniref100 hit found E<10-10	NA	NA	UniRef100_C0PJK2 Rop guanine nucleotide exchange factor 7 n=1 Tax=Zea mays TaxID=4577 RepID=C0PJK2_MAIZE	0	100	LOC_Os05g38000.1 protein|ATROPGEF7/ROPGEF7, putative, expressed	0	72.792	AT5G02010.1 | Symbols: ROPGEF7, ATROPGEF7 | ROP (rho of plants) guanine nucleotide exchange factor 7 | chr5:383493-385698 FORWARD LENGTH=546	0	67.47	GO:0009664	plant-type_cell_wall_organization	GO:0005085	guanyl-nucleotide_exchange_factor_activity	GO:0005634 GO:0005829 GO:0005886	nucleus cytosol plasma_membrane
Zm00001eb257650	C4	11502	-0.165942	0.658874	-0.0810518	0.167721	0.196104	0.230484	-0.0958691	0.232136	0.210592	0.147294	No informative Uniref100 hit found E<10-10	NA	NA	No Uniref100 hit from species of interest E<10-10	NA	NA	LOC_Os02g55000.1 protein|zinc finger CCCH-type with G patch domain-containing protein, putative, expressed	0	81.621	AT2G24830.1 | Symbols: no symbol available | no full name available | chr2:10576993-10579154 REVERSE LENGTH=497	8.46e-155	49.71			GO:0003674	molecular_function	GO:0005634	nucleus
Zm00001eb122500	C4	11503	-1.20018	2.45092	-0.647597	-0.24828	-0.636208	0.879457	-0.901683	0.380359	0.0900526	0.0788931	No informative Uniref100 hit found E<10-10	NA	NA	No Uniref100 hit from species of interest E<10-10	NA	NA	LOC_Os01g08220.1 protein|gibberellin 3-beta-dioxygenase 2-2, putative, expressed	0	80.952	AT1G15550.1 | Symbols: GA4, ATGA3OX1, GA3OX1 | ARABIDOPSIS THALIANA GIBBERELLIN 3 BETA-HYDROXYLASE 1, GA REQUIRING 4, gibberellin 3-oxidase 1 | chr1:5344569-5346078 REVERSE LENGTH=358	7.84e-83	39.42	GO:0009416 GO:0009639 GO:0009686 GO:0009739 GO:0009740 GO:0010114	response_to_light_stimulus response_to_red_or_far_red_light gibberellin_biosynthetic_process response_to_gibberellin gibberellic_acid_mediated_signaling_pathway response_to_red_light	GO:0005515 GO:0008134 GO:0016707	protein_binding transcription_factor_binding gibberellin_3-beta-dioxygenase_activity	GO:0005737	cytoplasm
Zm00001eb057630	C4	11504	-1.08404	0.417881	-0.101116	0.261957	0.158874	0.781357	-0.0964234	0.185562	0.908538	0.147839	UniRef100_Q8L4J2 Cleavage stimulation factor subunit 50 n=4 Tax=Arabidopsis TaxID=3701 RepID=CTF50_ARATH	0	61.305	UniRef100_B4FBI9 Cleavage stimulation factor 50 kDa subunit n=2 Tax=Zea mays TaxID=4577 RepID=B4FBI9_MAIZE	0	100	LOC_Os03g54770.1 protein|WD domain, G-beta repeat domain containing protein, expressed	0	81.336	AT5G60940.1 | Symbols: CSTF50 | | chr5:24523092-24525655 FORWARD LENGTH=429	0	61.305	GO:0031124	mRNA_3'-end_processing	GO:0003674	molecular_function	GO:0005737 GO:0005848 GO:0080008	cytoplasm mRNA_cleavage_stimulating_factor_complex Cul4-RING_E3_ubiquitin_ligase_complex
Zm00001eb005130	C4	11505	-1.0563	1.3925	0.135022	0.761434	0.971832	2.31166	-0.683454	1.21483	2.03387	0.409941	No informative Uniref100 hit found E<10-10	NA	NA	No Uniref100 hit from species of interest E<10-10	NA	NA	LOC_Os03g07100.1 protein|LTPL82 - Protease inhibitor/seed storage/LTP family protein precursor, expressed	2.24e-87	86.471	AT2G44300.1 | Symbols: LTPG14 | glycosylphosphatidylinositol-anchored lipid protein transfer 14 | chr2:18307468-18308286 REVERSE LENGTH=204	8.59e-40	41.146	GO:0006869 GO:0009625 GO:0010150 GO:0080027	lipid_transport response_to_insect leaf_senescence response_to_herbivore	GO:0008289	lipid_binding	GO:0005829 GO:0016020	cytosol membrane
Zm00001eb319390	C4	11506	-0.83583	0.516059	-0.17614	-0.180644	-0.491153	-0.209002	0.0260079	-0.236883	-0.469637	0.201054	No informative Uniref100 hit found E<10-10	NA	NA	No Uniref100 hit from species of interest E<10-10	NA	NA	LOC_Os09g35910.1 protein|homeobox associated leucine zipper, putative, expressed	1.78e-95	68.235	AT2G46680.1 | Symbols: HB-7, ATHB7, ATHB-7 | ARABIDOPSIS THALIANA HOMEOBOX 7, homeobox 7 | chr2:19165777-19166773 REVERSE LENGTH=258	2.09e-41	65.686	GO:0009414 GO:0009737 GO:0009738 GO:0045893	response_to_water_deprivation response_to_abscisic_acid abscisic_acid-activated_signaling_pathway positive_regulation_of_DNA-templated_transcription	GO:0000976 GO:0003700 GO:0005515 GO:0043565	transcription_cis-regulatory_region_binding DNA-binding_transcription_factor_activity protein_binding sequence-specific_DNA_binding	GO:0005634	nucleus
Zm00001eb079340	C4	11507	-2.02133	2.97113	-0.552014	-0.701526	-0.812275	0.742138	2.199	-0.716746	-2.67425	1.35901	No informative Uniref100 hit found E<10-10	NA	NA	No Uniref100 hit from species of interest E<10-10	NA	NA	LOC_Os12g19180.1 protein|ATP binding protein, putative, expressed	0	87.748	AT4G24790.4 | Symbols: no symbol available | no full name available | chr4:12778222-12781031 FORWARD LENGTH=815	1.12e-162	47.444	GO:0006261 GO:0006281	DNA-templated_DNA_replication DNA_repair	GO:0003689	DNA_clamp_loader_activity	GO:0005634 GO:0005663	nucleus DNA_replication_factor_C_complex
Zm00001eb296470	C4	11508	-1.12129	3.76333	0	0	-2.72957	-0.975887	1.05953	-1.48068	-1.36311	0.258699	No informative Uniref100 hit found E<10-10	NA	NA	UniRef100_B6TW43 DNA binding protein n=2 Tax=Zea mays TaxID=4577 RepID=B6TW43_MAIZE	2.35e-172	100	LOC_Os09g02830.1 protein|OsMADS78 - MADS-box family gene with M-alpha type-box, expressed	1.51e-74	64.362	AT2G24840.1 | Symbols: DIA, AGL61 | DIANA, AGAMOUS-like 61 | chr2:10581082-10581876 FORWARD LENGTH=264	1.06e-32	41.42	GO:0006357 GO:0009559	regulation_of_transcription_by_RNA_polymerase_II embryo_sac_central_cell_differentiation	GO:0000978 GO:0000981 GO:0003700 GO:0005515	RNA_polymerase_II_cis-regulatory_region_sequence-specific_DNA_binding DNA-binding_transcription_factor_activity,_RNA_polymerase_II-specific DNA-binding_transcription_factor_activity protein_binding	GO:0005634 GO:0043078	nucleus polar_nucleus
Zm00001eb207080	C4	11509	-0.161084	1.15042	-0.129601	0.0853147	-0.110882	-0.109278	0.199652	0.0356144	-0.355421	0.115609	No informative Uniref100 hit found E<10-10	NA	NA	No Uniref100 hit from species of interest E<10-10	NA	NA	LOC_Os02g07680.1 protein|cytochrome P450, putative, expressed	0	88.078	AT4G15110.1 | Symbols: CYP97B3 | "cytochrome P450, family 97, subfamily B, polypeptide 3" | chr4:8629922-8632993 REVERSE LENGTH=580	0	73.818			GO:0005506 GO:0016705 GO:0020037	iron_ion_binding oxidoreductase_activity,_acting_on_paired_donors,_with_incorporation_or_reduction_of_molecular_oxygen heme_binding	GO:0005829 GO:0009507 GO:0009570 GO:0009941	cytosol chloroplast chloroplast_stroma chloroplast_envelope
Zm00001eb149740	C4	11510	-0.174398	0.315676	-0.100645	-0.0559992	-0.330252	-0.210361	0.0879621	-0.0979275	-0.372135	0.0547338	No informative Uniref100 hit found E<10-10	NA	NA	No Uniref100 hit from species of interest E<10-10	NA	NA	LOC_Os01g60170.1 protein|DUF567 domain containing protein, putative, expressed	1.45e-86	70.046	AT2G38640.1 | Symbols: no symbol available | no full name available | chr2:16157725-16158474 REVERSE LENGTH=196	9.69e-40	35.885			GO:0003674	molecular_function	GO:0005634	nucleus
Zm00001eb433110	C4	11511	-0.366238	0.182223	-0.126031	-0.032993	-0.225673	-0.287943	0.00759685	-0.226738	-0.841125	0.0272375	UniRef100_Q9ZV87 N-acylphosphatidylethanolamine synthase n=8 Tax=Arabidopsis TaxID=3701 RepID=NAPES_ARATH	2.58e-80	58.571	UniRef100_A0A804RN79 Tafazzin family protein n=3 Tax=Zea mays TaxID=4577 RepID=A0A804RN79_MAIZE	1.5e-161	100	LOC_Os04g57150.1 protein|tafazzin, putative, expressed	1.31e-35	80.303	AT1G78690.4 | Symbols: At1g78690p | | chr1:29597332-29598409 FORWARD LENGTH=209	2.02e-82	58.571	GO:0006644 GO:0006650	phospholipid_metabolic_process glycerophospholipid_metabolic_process	GO:0008374 GO:0016746 GO:0071617	O-acyltransferase_activity acyltransferase_activity lysophospholipid_acyltransferase_activity	GO:0005634 GO:0005886	nucleus plasma_membrane
Zm00001eb231110	C4	11512	-0.278799	2.38733	0.519659	0.0802454	-2.13741	-0.00770136	0.980348	0.108726	0.0661441	0.207145	No informative Uniref100 hit found E<10-10	NA	NA	No Uniref100 hit from species of interest E<10-10	NA	NA	LOC_Os02g03710.1 protein|UP-9A, putative, expressed	4.1e-19	69.524	AT5G24655.1 | Symbols: LSU4 | RESPONSE TO LOW SULFUR 4 | chr5:8440859-8441137 REVERSE LENGTH=92	3.16e-13	39.326	GO:0009909 GO:0048587 GO:0098869	regulation_of_flower_development regulation_of_short-day_photoperiodism,_flowering cellular_oxidant_detoxification	GO:0003674	molecular_function	GO:0005634	nucleus
Zm00001eb168510	C4	11513	-0.294896	0.469107	-0.0701797	-0.110901	-0.625183	-0.266823	-0.025825	-0.0717837	-0.50291	-0.0277115	No informative Uniref100 hit found E<10-10	NA	NA	UniRef100_B4FHT9 Cysteine proteinases superfamily protein n=1 Tax=Zea mays TaxID=4577 RepID=B4FHT9_MAIZE	0	100	LOC_Os11g10780.1 protein|expressed protein	7.33e-84	67.978	AT3G48480.1 | Symbols: FUG1 | Fourth ULP Gene Class 1 | chr3:17957326-17959062 REVERSE LENGTH=298	1.1e-45	38.494	GO:0006508 GO:0040029	proteolysis epigenetic_regulation_of_gene_expression	GO:0008234 GO:0016929 GO:0070139	cysteine-type_peptidase_activity deSUMOylase_activity SUMO-specific_endopeptidase_activity	GO:0005634	nucleus
Zm00001eb344010	C4	11514	-1.51524	1.86586	-0.124256	-0.551965	-0.235682	-0.181892	0.0698445	-0.312453	-0.604847	-0.124598	UniRef100_Q9FRL3 Sugar transporter ERD6-like 6 n=3 Tax=Arabidopsis TaxID=3701 RepID=ERDL6_ARATH	0	62.705	UniRef100_A0A804QNH0 Major facilitator superfamily (MFS) profile domain-containing protein n=1 Tax=Zea mays TaxID=4577 RepID=A0A804QNH0_MAIZE	0	100	LOC_Os05g49270.1 protein|transporter family protein, putative, expressed	0	80.364	AT1G75220.1 | Symbols: ERDL6, AtERDL6 | ERD6-like 6 | chr1:28229412-28232606 REVERSE LENGTH=487	0	62.705	GO:0010030 GO:0042593 GO:0055085	positive_regulation_of_seed_germination glucose_homeostasis transmembrane_transport	GO:0015144 GO:0022857	carbohydrate_transmembrane_transporter_activity transmembrane_transporter_activity	GO:0000325 GO:0005739 GO:0005794 GO:0009705 GO:0016020	plant-type_vacuole mitochondrion Golgi_apparatus plant-type_vacuole_membrane membrane
Zm00001eb163780	C4	11515	0.0279771	1.14784	0.189985	0.0190217	0.111093	-0.250557	0.129528	0.0985932	-0.0694622	0.140353	No informative Uniref100 hit found E<10-10	NA	NA	No Uniref100 hit from species of interest E<10-10	NA	NA	LOC_Os11g02750.1 protein|DUF567 domain containing protein, putative, expressed	2.68e-88	63.839	AT2G38640.1 | Symbols: no symbol available | no full name available | chr2:16157725-16158474 REVERSE LENGTH=196	6.27e-46	41.315			GO:0003674	molecular_function	GO:0005634	nucleus
Zm00001eb077500	C4	11516	-0.495177	2.30728	0.083697	-1.18057	-0.536602	-0.872234	-0.0220668	-0.346631	-0.558591	-0.145478	No informative Uniref100 hit found E<10-10	NA	NA	No Uniref100 hit from species of interest E<10-10	NA	NA	LOC_Os04g43360.2 protein|Os4bglu14 - monolignol beta-glucoside homologue without catalytic acid/base, expressed	1.69e-34	60.87	AT1G61820.3 | Symbols: BGLU46 | beta glucosidase 46 | chr1:22836707-22838444 FORWARD LENGTH=377	1.6e-31	52.577	GO:0005975 GO:0009809	carbohydrate_metabolic_process lignin_biosynthetic_process	GO:0008422 GO:0047782	beta-glucosidase_activity coniferin_beta-glucosidase_activity	GO:0005576	extracellular_region
Zm00001eb424670	C4	11517	-0.0937341	0.425432	0.0328298	-0.615293	-0.114981	-0.376237	0.296672	0.322005	-0.241841	0.488984	No informative Uniref100 hit found E<10-10	NA	NA	No Uniref100 hit from species of interest E<10-10	NA	NA	LOC_Os04g39489.2 protein|amino acid transporter, putative, expressed	1.9e-73	83.846	AT5G23810.5 | Symbols: AAP7 | amino acid permease 7 | chr5:8028461-8029522 FORWARD LENGTH=229	4.4e-39	53.982	GO:0003333 GO:0006865	amino_acid_transmembrane_transport amino_acid_transport	GO:0015171	amino_acid_transmembrane_transporter_activity	GO:0005886 GO:0016020	plasma_membrane membrane
Zm00001eb351380	C4	11518	-0.0899704	0.198945	0.105922	0.0904474	-0.545687	-0.12283	-0.0525711	0.146618	0.00757039	0.109321	No informative Uniref100 hit found E<10-10	NA	NA	No Uniref100 hit from species of interest E<10-10	NA	NA	LOC_Os05g38550.2 protein|ubiquitin-conjugating enzyme, putative, expressed	1.87e-106	87.432	AT5G59300.1 | Symbols: ATUBC7, UBC7 | ARABIDOPSIS THALIANA UBIQUITIN CARRIER PROTEIN 7, ubiquitin carrier protein 7 | chr5:23919868-23921193 REVERSE LENGTH=166	1.1e-96	80.337	GO:0000209 GO:0006511	protein_polyubiquitination ubiquitin-dependent_protein_catabolic_process	GO:0004842 GO:0061631	ubiquitin-protein_transferase_activity ubiquitin_conjugating_enzyme_activity	GO:0005622	intracellular_anatomical_structure
Zm00001eb269710	C4	11519	-0.024644	3.57679	0	0	-1.1329	-1.48651	0.463333	0.693447	-5.13e-15	0.514842	No informative Uniref100 hit found E<10-10	NA	NA	No Uniref100 hit from species of interest E<10-10	NA	NA	LOC_Os06g04169.1 protein|hydrolase, alpha/beta fold family domain containing protein, expressed	0	70.949	AT4G24140.1 | Symbols: no symbol available | no full name available | chr4:12530032-12533664 REVERSE LENGTH=498	7.35e-172	51.313			GO:0003674	molecular_function	GO:0005737	cytoplasm
Zm00001eb276870	C4	11520	-0.17679	0.0484311	0.0326775	-0.0344249	-0.325491	-0.0970741	0.0158255	0.181093	0.0263451	0.0640675	UniRef100_Q54LT8 Serine-threonine kinase receptor-associated protein n=1 Tax=Dictyostelium discoideum TaxID=44689 RepID=STRAP_DICDI	8.37e-99	49.032	UniRef100_A0A1D6LSE2 Serine-threonine kinase receptor-associated protein n=1 Tax=Zea mays TaxID=4577 RepID=A0A1D6LSE2_MAIZE	0	100	LOC_Os06g39760.1 protein|WD domain, G-beta repeat domain containing protein, expressed	0	85.876	AT1G52730.2 | Symbols: no symbol available | no full name available | chr1:19642866-19644978 FORWARD LENGTH=343	0	76.257	GO:0000387	spliceosomal_snRNP_assembly	GO:0003723 GO:0005515	RNA_binding protein_binding	GO:0005634 GO:0005737 GO:0032797 GO:0080008	nucleus cytoplasm SMN_complex Cul4-RING_E3_ubiquitin_ligase_complex
Zm00001eb371520	C4	11521	-0.202009	0.100383	0.142939	-0.0869042	-0.65822	-0.116009	0.122629	0.154482	-0.126176	0.0156843	No informative Uniref100 hit found E<10-10	NA	NA	No Uniref100 hit from species of interest E<10-10	NA	NA	LOC_Os06g14190.1 protein|NF-X1-type zinc finger protein, putative, expressed	0	80.206	AT1G10170.3 | Symbols: NFXL1, ATNFXL1 | NF-X-like 1 | chr1:3333925-3337491 REVERSE LENGTH=1188	0	55.814	GO:0006355 GO:0009642 GO:0009651 GO:0009697 GO:0010188 GO:0010310 GO:0042742	regulation_of_DNA-templated_transcription response_to_light_intensity response_to_salt_stress salicylic_acid_biosynthetic_process response_to_microbial_phytotoxin regulation_of_hydrogen_peroxide_metabolic_process defense_response_to_bacterium	GO:0000977 GO:0000981 GO:0003700 GO:0003729 GO:0005515 GO:0008270	RNA_polymerase_II_transcription_regulatory_region_sequence-specific_DNA_binding DNA-binding_transcription_factor_activity,_RNA_polymerase_II-specific DNA-binding_transcription_factor_activity mRNA_binding protein_binding zinc_ion_binding	GO:0005634	nucleus
Zm00001eb030980	C4	11522	-0.248583	0.120533	0.193909	-0.0259932	-0.300184	0.0174057	-0.0182696	0.211758	-0.0739161	0.019956	No informative Uniref100 hit found E<10-10	NA	NA	No Uniref100 hit from species of interest E<10-10	NA	NA	LOC_Os12g40560.1 protein|KH domain containing protein, putative, expressed	0	74.409	AT3G04610.4 | Symbols: FLK | flowering locus KH domain | chr3:1250762-1254272 REVERSE LENGTH=553	2.06e-141	48.593	GO:0009911	positive_regulation_of_flower_development	GO:0003729 GO:0005515	mRNA_binding protein_binding	GO:0005634 GO:0005737	nucleus cytoplasm
Zm00001eb389540	C4	11523	0.00456763	0.360004	0.10238	-0.243776	-0.128369	0.120171	0.0316349	0.159045	0.0233682	0.317505	UniRef100_Q9FHH8 Zinc finger protein CONSTANS-LIKE 5 n=1 Tax=Arabidopsis thaliana TaxID=3702 RepID=COL5_ARATH	2.54e-32	41.237	UniRef100_A0A804R691 B box-type domain-containing protein n=2 Tax=Zea mays TaxID=4577 RepID=A0A804R691_MAIZE	0	100	LOC_Os06g44450.1 protein|CCT/B-box zinc finger protein, putative, expressed	1.06e-97	73.451	AT5G57660.1 | Symbols: ATCOL5, COL5, BBX6 | B-box domain protein 6, CONSTANS-like 5 | chr5:23355573-23356729 FORWARD LENGTH=355	5.49e-34	41.237	GO:0006355 GO:0009909	regulation_of_DNA-templated_transcription regulation_of_flower_development	GO:0000976 GO:0003700 GO:0008270	transcription_cis-regulatory_region_binding DNA-binding_transcription_factor_activity zinc_ion_binding	GO:0005634	nucleus
Zm00001eb357220	C4	11524	-0.440045	0.35543	0.371381	-0.872806	-0.625486	0.201261	0.208282	0.23382	0.122378	0.602033	No informative Uniref100 hit found E<10-10	NA	NA	No Uniref100 hit from species of interest E<10-10	NA	NA	LOC_Os01g39110.1 protein|ZOS1-10 - C2H2 zinc finger protein, expressed	6.66e-157	63.584	AT1G55110.3 | Symbols: IDD7, AtIDD7, REDSTART | indeterminate(ID)-domain 7 | chr1:20560406-20562625 REVERSE LENGTH=455	4.3e-115	44.894	GO:0006355	regulation_of_DNA-templated_transcription	GO:0003700	DNA-binding_transcription_factor_activity	GO:0005634	nucleus
Zm00001eb368680	C4	11525	-1.03982	1.40723	0.602963	-0.903942	-1.69963	0.38656	0.845534	0.244969	-0.131981	-0.162519	No informative Uniref100 hit found E<10-10	NA	NA	No Uniref100 hit from species of interest E<10-10	NA	NA	LOC_Os01g61044.2 protein|transmembrane amino acid transporter protein, putative, expressed	0	83.582	AT3G56200.1 | Symbols: no symbol available | no full name available | chr3:20850087-20851779 FORWARD LENGTH=435	1.35e-153	52.644	GO:0003333 GO:0006970 GO:0009409 GO:0009414 GO:0009737 GO:0098739	amino_acid_transmembrane_transport response_to_osmotic_stress response_to_cold response_to_water_deprivation response_to_abscisic_acid import_across_plasma_membrane	GO:0015171 GO:0015179	amino_acid_transmembrane_transporter_activity L-amino_acid_transmembrane_transporter_activity	GO:0005886 GO:0016020	plasma_membrane membrane
Zm00001eb036750	C4	11526	-0.646211	0.333431	0.109351	-0.305893	-0.517683	0.0171929	0.0670293	0.0015961	-0.464756	-0.00759863	No informative Uniref100 hit found E<10-10	NA	NA	No Uniref100 hit from species of interest E<10-10	NA	NA	LOC_Os08g42040.2 protein|LTPL80 - Protease inhibitor/seed storage/LTP family protein precursor, expressed	4.79e-60	67.883	AT1G27950.1 | Symbols: LTPG1 | glycosylphosphatidylinositol-anchored lipid protein transfer 1 | chr1:9740740-9741991 FORWARD LENGTH=193	1.3e-28	37.584	GO:0006869 GO:0042335 GO:0050832	lipid_transport cuticle_development defense_response_to_fungus	GO:0008289	lipid_binding	GO:0005634 GO:0005783 GO:0005886 GO:0009505 GO:0016020 GO:0099503	nucleus endoplasmic_reticulum plasma_membrane plant-type_cell_wall membrane secretory_vesicle
Zm00001eb312530	C4	11527	-0.227923	0.159954	0.220264	-0.359738	-2.97834	0.141439	0.132135	-0.031651	-0.837285	-0.191433	No informative Uniref100 hit found E<10-10	NA	NA	No Uniref100 hit from species of interest E<10-10	NA	NA	LOC_Os09g24680.1 protein|pentatricopeptide, putative, expressed	0	73.804	AT1G74600.1 | Symbols: OTP87 | organelle transcript processing 87 | chr1:28025153-28027840 REVERSE LENGTH=895	0	41.823	GO:0009451 GO:0080156	RNA_modification mitochondrial_mRNA_modification	GO:0003723	RNA_binding	GO:0005739 GO:0009507	mitochondrion chloroplast
Zm00001eb103110	C4	11528	0.224641	1.10248	1.58771	0.0348677	-2.10745	0.231744	0.788159	0.640444	-0.239634	0.0923854	UniRef100_Q64MA1 Dehydration-responsive element-binding protein 1A n=6 Tax=Oryza TaxID=4527 RepID=DRE1A_ORYSJ	3.23e-85	62.5	UniRef100_B6UHM5 AP2-EREBP transcription factor n=1 Tax=Zea mays TaxID=4577 RepID=B6UHM5_MAIZE	4.16e-167	100	LOC_Os09g35030.1 protein|dehydration-responsive element-binding protein, putative, expressed	6e-87	62.5	AT4G25480.1 | Symbols: CBF3, DREB1A, ATCBF3 | dehydration response element B1A, C-REPEAT BINDING FACTOR 3 | chr4:13018353-13019003 REVERSE LENGTH=216	8.43e-37	42.202	GO:0006355 GO:0009409 GO:0009414 GO:0009631 GO:0010628	regulation_of_DNA-templated_transcription response_to_cold response_to_water_deprivation cold_acclimation positive_regulation_of_gene_expression	GO:0000976 GO:0000987 GO:0003700 GO:0005515	transcription_cis-regulatory_region_binding cis-regulatory_region_sequence-specific_DNA_binding DNA-binding_transcription_factor_activity protein_binding	GO:0005634	nucleus
Zm00001eb140430	C4	11529	-0.399169	0.0552375	-0.197021	-0.478647	-0.726299	-0.115893	0.135874	0.0131677	-0.529987	-0.115296	UniRef100_Q9P0Z9 Peroxisomal sarcosine oxidase n=4 Tax=Homo sapiens TaxID=9606 RepID=SOX_HUMAN	1.61e-62	34.586	UniRef100_B4FBD5 FAD dependent oxidoreductase domain-containing protein n=3 Tax=Zea mays TaxID=4577 RepID=B4FBD5_MAIZE	0	100	LOC_Os01g21380.1 protein|FAD dependent oxidoreductase domain containing protein, expressed	0	71.144	AT2G24580.1 | Symbols: no symbol available | no full name available | chr2:10444928-10446178 REVERSE LENGTH=416	7.62e-122	47.666			GO:0008115	sarcosine_oxidase_activity	GO:0005737	cytoplasm
Zm00001eb110380	C4	11530	-0.139529	0.113963	-0.0364868	-0.0453199	-0.523458	-0.019479	0.164692	0.136767	-0.227143	-0.0235675	No informative Uniref100 hit found E<10-10	NA	NA	No Uniref100 hit from species of interest E<10-10	NA	NA	LOC_Os07g44970.1 protein|XPA-binding protein 2, putative, expressed	0	90.22	AT5G28740.1 | Symbols: no symbol available | no full name available | chr5:10780774-10783772 FORWARD LENGTH=917	0	65.761	GO:0000349 GO:0000398	generation_of_catalytic_spliceosome_for_first_transesterification_step mRNA_splicing,_via_spliceosome	GO:0003674	molecular_function	GO:0000974 GO:0005634 GO:0009536 GO:0071007 GO:0071014	Prp19_complex nucleus plastid U2-type_catalytic_step_2_spliceosome post-mRNA_release_spliceosomal_complex
Zm00001eb274910	C4	11531	-0.421935	0.746194	-0.271958	-0.596336	-1.24105	-0.229127	-0.0998232	0.578456	-0.625931	-0.264846	No informative Uniref100 hit found E<10-10	NA	NA	No Uniref100 hit from species of interest E<10-10	NA	NA	LOC_Os06g44410.1 protein|histidine kinase, putative, expressed	0	79.835	AT5G10720.1 | Symbols: HK5, CKI2, AHK5 | CYTOKININ INDEPENDENT 2, histidine kinase 5 | chr5:3386835-3390541 FORWARD LENGTH=922	0	50.052	GO:0000160 GO:0009736 GO:0009788 GO:0010105 GO:0048364 GO:0070301 GO:0071219 GO:0071732 GO:0090333	phosphorelay_signal_transduction_system cytokinin-activated_signaling_pathway negative_regulation_of_abscisic_acid-activated_signaling_pathway negative_regulation_of_ethylene-activated_signaling_pathway root_development cellular_response_to_hydrogen_peroxide cellular_response_to_molecule_of_bacterial_origin cellular_response_to_nitric_oxide regulation_of_stomatal_closure	GO:0000155 GO:0004673 GO:0009927	phosphorelay_sensor_kinase_activity protein_histidine_kinase_activity histidine_phosphotransfer_kinase_activity	GO:0000325 GO:0005634 GO:0005737 GO:0005886	plant-type_vacuole nucleus cytoplasm plasma_membrane
Zm00001eb228220	C4	11532	0.313943	0.398583	0.547599	-0.506501	-1.236	-0.315512	0.40944	0.118224	0.0640039	-0.130597	No informative Uniref100 hit found E<10-10	NA	NA	No Uniref100 hit from species of interest E<10-10	NA	NA	LOC_Os02g36570.1 protein|ABC1 family domain containing protein, putative, expressed	1.8e-12	79.412	AT5G64940.2 | Symbols: OSA1, ATH13, ATOSA1, abc1k8, ATATH13 | ABC2 homolog 13, ARABIDOPSIS THALIANA ABC2 HOMOLOG 13, OXIDATIVE STRESS-RELATED ABC1-LIKE PROTEIN 1, A. THALIANA OXIDATIVE STRESS-RELATED ABC1-LIKE PROTEIN 1 | chr5:25949116-25953326 FORWARD LENGTH=761	1.31e-12	79.412	GO:0006979 GO:0007623 GO:0009644 GO:0010150 GO:0034599 GO:0042542 GO:0046467 GO:0046686 GO:1901031 GO:1990641	response_to_oxidative_stress circadian_rhythm response_to_high_light_intensity leaf_senescence cellular_response_to_oxidative_stress response_to_hydrogen_peroxide membrane_lipid_biosynthetic_process response_to_cadmium_ion regulation_of_response_to_reactive_oxygen_species response_to_iron_ion_starvation	GO:0004672 GO:0022857	protein_kinase_activity transmembrane_transporter_activity	GO:0009507 GO:0009536 GO:0009941	chloroplast plastid chloroplast_envelope
Zm00001eb152620	C4	11533	0.496432	1.16816	1.98775	-1.31028	-3.27497	-2.12101	0.862983	0.33284	-0.0736854	-0.199449	No informative Uniref100 hit found E<10-10	NA	NA	No Uniref100 hit from species of interest E<10-10	NA	NA	No osa1_r7 hit E<10-10	NA	NA	No Araport 11 hit E<10-10	NA	NA
Zm00001eb038400	C4	11534	-0.0508844	0.298468	0.968974	-0.31658	-0.341603	-0.234938	0.174251	0.233865	0.0446229	-0.089261	No informative Uniref100 hit found E<10-10	NA	NA	No Uniref100 hit from species of interest E<10-10	NA	NA	LOC_Os08g37350.1 protein|ubiquitin carboxyl-terminal hydrolase family protein, expressed	0	64.981	AT5G65450.1 | Symbols: UBP17 | ubiquitin-specific protease 17 | chr5:26157863-26161096 FORWARD LENGTH=731	4.09e-141	64.048	GO:0031647	regulation_of_protein_stability	GO:0004843	cysteine-type_deubiquitinase_activity	GO:0005634 GO:0005829	nucleus cytosol
Zm00001eb277330	C4	11535	0.0603555	0.145602	0.370181	-0.350736	-0.426149	-0.0193012	0.218883	-0.0126075	0.0918905	0.0885421	No informative Uniref100 hit found E<10-10	NA	NA	No Uniref100 hit from species of interest E<10-10	NA	NA	LOC_Os06g37180.1 protein|ATP synthase, putative, expressed	0	98.566	AT4G38510.5 | Symbols: AtVAB2, VAB2 | V-ATPase B subunit 2 | chr4:18011155-18014897 REVERSE LENGTH=494	0	95.287	GO:0007035 GO:0030835 GO:0051017 GO:0051693	vacuolar_acidification negative_regulation_of_actin_filament_depolymerization actin_filament_bundle_assembly actin_filament_capping	GO:0005524 GO:0046961 GO:0051015	ATP_binding proton-transporting_ATPase_activity,_rotational_mechanism actin_filament_binding	GO:0000325 GO:0005773 GO:0005794 GO:0005886 GO:0009941 GO:0033180	plant-type_vacuole vacuole Golgi_apparatus plasma_membrane chloroplast_envelope proton-transporting_V-type_ATPase,_V1_domain
Zm00001eb213780	C4	11536	0.427034	0.554658	0.915526	-0.164382	-0.73744	-0.391576	0.639839	0.209016	0.466415	0.235566	No informative Uniref100 hit found E<10-10	NA	NA	No Uniref100 hit from species of interest E<10-10	NA	NA	LOC_Os03g56220.1 protein|stress-induced protein, putative, expressed	0	81.166	AT1G10020.1 | Symbols: no symbol available | no full name available | chr1:3269939-3271732 REVERSE LENGTH=461	6.22e-155	53.715			GO:0003674	molecular_function	GO:0005634	nucleus
Zm00001eb133100	C4	11537	0.105406	1.24065	0.29504	-0.258459	-1.88726	-0.3445	0.739036	0.369396	0.273066	0.0258095	No informative Uniref100 hit found E<10-10	NA	NA	No Uniref100 hit from species of interest E<10-10	NA	NA	LOC_Os12g29220.1 protein|nodulin MtN3 family protein, putative, expressed	1.3e-122	70.896	AT5G23660.1 | Symbols: AtSWEET12, MTN3, SWEET12 | homolog of Medicago truncatula MTN3 | chr5:7971936-7973796 REVERSE LENGTH=285	3.09e-87	52.364	GO:0008643 GO:0009793 GO:0010431 GO:0015770 GO:0051260	carbohydrate_transport embryo_development_ending_in_seed_dormancy seed_maturation sucrose_transport protein_homooligomerization	GO:0005515 GO:0008515 GO:0051119	protein_binding sucrose_transmembrane_transporter_activity sugar_transmembrane_transporter_activity	GO:0005576 GO:0005886 GO:0016020	extracellular_region plasma_membrane membrane
Zm00001eb015250	C4	11538	0.112014	2.35979	1.20096	-0.097575	-0.396106	-0.291978	0.31068	0.165269	0.0370008	0.0698698	No informative Uniref100 hit found E<10-10	NA	NA	No Uniref100 hit from species of interest E<10-10	NA	NA	LOC_Os03g20440.1 protein|VQ domain containing protein, putative, expressed	6.78e-39	48.661	No Araport 11 hit E<10-10	NA	NA
Zm00001eb392160	C4	11539	-0.252602	0.432942	0.201734	-0.0834497	-0.410426	-0.241549	0.1374	0.170923	0.0593094	-0.0103618	No informative Uniref100 hit found E<10-10	NA	NA	No Uniref100 hit from species of interest E<10-10	NA	NA	No osa1_r7 hit E<10-10	NA	NA	No Araport 11 hit E<10-10	NA	NA
Zm00001eb121310	C4	11540	0.116877	0.527049	0.48922	-0.521824	-0.504138	-0.309435	1.03529	0.187185	0.0299796	0.162407	No informative Uniref100 hit found E<10-10	NA	NA	No Uniref100 hit from species of interest E<10-10	NA	NA	LOC_Os01g09570.1 protein|6-phosphofructokinase, putative, expressed	0	89.394	AT4G26270.1 | Symbols: PFK3 | phosphofructokinase 3 | chr4:13301094-13304030 REVERSE LENGTH=489	0	78.166	GO:0006002 GO:0006096 GO:0010053 GO:0071456	fructose_6-phosphate_metabolic_process glycolytic_process root_epidermal_cell_differentiation cellular_response_to_hypoxia	GO:0003872	6-phosphofructokinase_activity	GO:0005737 GO:0005829	cytoplasm cytosol
Zm00001eb076600	C4	11541	-0.359111	0.0732204	-0.142768	-0.334806	-0.873416	-1.0701	0.480885	-0.183974	-0.238	-0.216755	No informative Uniref100 hit found E<10-10	NA	NA	No Uniref100 hit from species of interest E<10-10	NA	NA	LOC_Os04g41970.1 protein|endoglucanase, putative, expressed	0	87.829	AT1G65610.1 | Symbols: AtKOR2, ATGH9A2, KOR2 | KORRIGAN 2, ARABIDOPSIS THALIANA GLYCOSYL HYDROLASE 9A2 | chr1:24391823-24395261 REVERSE LENGTH=623	0	57.329			GO:0008810	cellulase_activity	GO:0005634	nucleus
Zm00001eb274880	C4	11542	-0.270206	0.152237	0.146886	-0.300853	-1.21895	-0.582815	0.368834	-0.0292505	-0.344404	-0.080747	No informative Uniref100 hit found E<10-10	NA	NA	No Uniref100 hit from species of interest E<10-10	NA	NA	LOC_Os06g45070.1 protein|diphthamide biosynthesis protein 3, putative, expressed	3.06e-35	81.081	AT2G15910.3 | Symbols: no symbol available | no full name available | chr2:6935088-6935333 REVERSE LENGTH=81	2.77e-30	81.481					GO:0005634 GO:0005737	nucleus cytoplasm
Zm00001eb018410	C4	11543	-0.244622	0.268198	-0.154776	-0.245653	-5.90254	-0.408084	0.718747	-0.230351	-1.757	-0.27663	No informative Uniref100 hit found E<10-10	NA	NA	No Uniref100 hit from species of interest E<10-10	NA	NA	LOC_Os03g26090.1 protein|GPI-anchored wall transfer protein 1, putative, expressed	0	77.342	AT4G17910.4 | Symbols: no symbol available | no full name available | chr4:9951322-9953956 REVERSE LENGTH=466	6.74e-173	52.128	GO:0006506	GPI_anchor_biosynthetic_process	GO:0032216	glucosaminyl-phosphatidylinositol_O-acyltransferase_activity	GO:0005739	mitochondrion
Zm00001eb295630	C4	11544	0.12654	0.39137	0.0626107	-0.130274	-0.597008	-0.48745	0.444874	0.173609	-0.306436	-0.0113536	No informative Uniref100 hit found E<10-10	NA	NA	No Uniref100 hit from species of interest E<10-10	NA	NA	LOC_Os01g01390.3 protein|expressed protein	0	78.486	AT1G76660.1 | Symbols: no symbol available | no full name available | chr1:28769157-28771036 REVERSE LENGTH=431	2.04e-107	44.311	GO:2000122	negative_regulation_of_stomatal_complex_development	GO:0003674	molecular_function	GO:0005634 GO:0005886	nucleus plasma_membrane
Zm00001eb427780	C4	11545	0.0912271	0.0972764	0.130445	-0.107057	-0.534459	-0.313405	0.0509586	0.0206994	-0.0772897	-0.0738918	No informative Uniref100 hit found E<10-10	NA	NA	No Uniref100 hit from species of interest E<10-10	NA	NA	LOC_Os04g45930.1 protein|RNA recognition motif containing protein, expressed	0	81.757	AT2G44710.2 | Symbols: no symbol available | no full name available | chr2:18432902-18436629 FORWARD LENGTH=809	0	57.313			GO:0003723 GO:0003729 GO:0005515	RNA_binding mRNA_binding protein_binding	GO:0005634 GO:0005737 GO:0005829	nucleus cytoplasm cytosol
Zm00001eb339010	C4	11546	0.0622177	0.064005	0.255887	-0.0826499	-0.423274	-0.162643	-0.0603276	-0.0695767	-0.103474	-0.0668306	No informative Uniref100 hit found E<10-10	NA	NA	No Uniref100 hit from species of interest E<10-10	NA	NA	LOC_Os02g19330.2 protein|expressed protein	0	60.465	AT1G79090.3 | Symbols: PAT1 | Arabidopsis homolog of yeast PAT1 | chr1:29749551-29752945 REVERSE LENGTH=793	9.69e-174	42.156	GO:0000290 GO:0033962 GO:0045087	deadenylation-dependent_decapping_of_nuclear-transcribed_mRNA P-body_assembly innate_immune_response	GO:0003723 GO:0003729 GO:0005515	RNA_binding mRNA_binding protein_binding	GO:0000932 GO:0005737	P-body cytoplasm
Zm00001eb423980	C4	11547	0.152449	0.811316	0.29561	-0.15227	-0.152573	-0.168068	0.0606693	0.047552	-0.366521	-0.101233	No informative Uniref100 hit found E<10-10	NA	NA	No Uniref100 hit from species of interest E<10-10	NA	NA	LOC_Os04g38525.1 protein|expressed protein	0	76.693	AT5G09670.2 | Symbols: no symbol available | no full name available | chr5:2996109-2997749 REVERSE LENGTH=546	0	56.89	GO:0008150	biological_process	GO:0003674	molecular_function	GO:0005576	extracellular_region
Zm00001eb386220	C4	11548	0.0771752	0.458278	0.311975	-0.427434	-0.317417	0.0150055	0.0849172	0.0593738	0.0132471	0.0433671	No informative Uniref100 hit found E<10-10	NA	NA	No Uniref100 hit from species of interest E<10-10	NA	NA	LOC_Os06g40080.1 protein|heme oxygenase 1, putative, expressed	1.29e-153	76.712	AT1G69720.3 | Symbols: HO3 | heme oxygenase 3 | chr1:26227178-26228419 FORWARD LENGTH=285	1.18e-117	60.279	GO:0006788	heme_oxidation	GO:0004392 GO:0020037	heme_oxygenase_(decyclizing)_activity heme_binding	GO:0009507	chloroplast
Zm00001eb164580	C4	11549	0	0	0.890046	-0.977865	-0.914288	-0.433012	0.239757	-0.027369	-0.932233	-0.320526	No informative Uniref100 hit found E<10-10	NA	NA	No Uniref100 hit from species of interest E<10-10	NA	NA	LOC_Os06g12870.1 protein|leaf senescence related protein, putative, expressed	1.68e-166	55.35	AT1G70230.1 | Symbols: AXY4, TBL27 | TRICHOME BIREFRINGENCE-LIKE 27, ALTERED XYLOGLUCAN 4 | chr1:26450389-26451724 FORWARD LENGTH=416	2.74e-106	41.203	GO:0010411	xyloglucan_metabolic_process	GO:0016413	O-acetyltransferase_activity	GO:0005634 GO:0005794	nucleus Golgi_apparatus
Zm00001eb343780	C4	11550	0.329971	0.155551	0.206368	-0.275171	-0.26089	-0.152458	0.0792265	-0.026656	-0.219695	-0.122794	No informative Uniref100 hit found E<10-10	NA	NA	No Uniref100 hit from species of interest E<10-10	NA	NA	LOC_Os05g48980.1 protein|ras-related protein, putative, expressed	2.65e-157	96.296	AT5G60860.1 | Symbols: AtRABA1f, RABA1f | RAB GTPase homolog A1F | chr5:24484750-24485565 FORWARD LENGTH=217	2.94e-147	90.698	GO:0016192	vesicle-mediated_transport	GO:0003924 GO:0005525	GTPase_activity GTP_binding	GO:0005768	endosome
Zm00001eb300400	C4	11551	-0.204108	0.0600438	-0.198672	-0.435625	-0.445924	-0.2353	0.15508	0.154309	-0.031629	0.039454	No informative Uniref100 hit found E<10-10	NA	NA	No Uniref100 hit from species of interest E<10-10	NA	NA	No osa1_r7 hit E<10-10	NA	NA	AT1G56260.2 | Symbols: TEN1, MDO1 | MERISTEM DISORGANIZATION 1, telomeric pathways in association with Stn1 | chr1:21064647-21065577 REVERSE LENGTH=127	2.11e-38	50.394	GO:0000723 GO:0006457 GO:0009408 GO:0019827 GO:0032211 GO:0048367	telomere_maintenance protein_folding response_to_heat stem_cell_population_maintenance negative_regulation_of_telomere_maintenance_via_telomerase shoot_system_development	GO:0003697 GO:0005515 GO:0010521 GO:0042162 GO:0044183	single-stranded_DNA_binding protein_binding telomerase_inhibitor_activity telomeric_DNA_binding protein_folding_chaperone	GO:0000781 GO:0009507 GO:1990879	chromosome,_telomeric_region chloroplast CST_complex
Zm00001eb187440	C4	11552	0	0	-0.436585	-1.78318	-4.23407	-1.3072	0.764075	0.265849	-0.744024	-0.0898954	No informative Uniref100 hit found E<10-10	NA	NA	No Uniref100 hit from species of interest E<10-10	NA	NA	LOC_Os02g45980.1 protein|ZR1 protein, putative, expressed	0	63.978	AT1G65920.1 | Symbols: no symbol available | no full name available | chr1:24525267-24529204 REVERSE LENGTH=1006	0	40.528			GO:0003674	molecular_function	GO:0005773 GO:0005794	vacuole Golgi_apparatus
Zm00001eb287100	C4	11553	0.502373	1.26809	-0.481328	-0.623048	-2.14635	0.0504048	2.2066	0.456203	0.0987141	0.571908	No informative Uniref100 hit found E<10-10	NA	NA	No Uniref100 hit from species of interest E<10-10	NA	NA	LOC_Os05g32270.1 protein|AP2 domain containing protein, expressed	5.86e-176	81.35	AT2G41710.1 | Symbols: no symbol available | no full name available | chr2:17400274-17402903 REVERSE LENGTH=423	5.75e-106	52.52	GO:0006355	regulation_of_DNA-templated_transcription	GO:0003677 GO:0003700 GO:0005515	DNA_binding DNA-binding_transcription_factor_activity protein_binding	GO:0005634	nucleus
Zm00001eb081850	C4	11554	0.801642	3.28895	0.356605	-0.570992	-0.0490186	0.337937	0.825702	0.807342	0.269314	1.68308	No informative Uniref100 hit found E<10-10	NA	NA	No Uniref100 hit from species of interest E<10-10	NA	NA	LOC_Os04g36710.1 protein|methyltransferase domain containing protein, expressed	0	75	AT3G05390.1 | Symbols: no symbol available | no full name available | chr3:1546585-1547976 REVERSE LENGTH=463	1.36e-86	41.618					GO:0005575	cellular_component
Zm00001eb035750	C4	11555	0.0380354	0.718005	0.0274494	-0.0114369	-0.676024	-0.190104	0.329809	0.141874	-0.00757631	0.275905	No informative Uniref100 hit found E<10-10	NA	NA	No Uniref100 hit from species of interest E<10-10	NA	NA	LOC_Os08g40620.1 protein|rabGAP/TBC domain-containing protein, putative, expressed	0	74.113	AT4G29950.1 | Symbols: no symbol available | no full name available | chr4:14657464-14660370 FORWARD LENGTH=828	0	46.19	GO:0042147	retrograde_transport,_endosome_to_Golgi	GO:0005096	GTPase_activator_activity	GO:0005737 GO:0005794 GO:0010008 GO:0030904	cytoplasm Golgi_apparatus endosome_membrane retromer_complex
Zm00001eb409040	C4	11556	-0.244336	0.183635	-0.0600436	-0.471859	-1.11344	-0.258008	0.194334	-0.168823	-0.50014	0.0541274	No informative Uniref100 hit found E<10-10	NA	NA	No Uniref100 hit from species of interest E<10-10	NA	NA	LOC_Os12g08260.3 protein|dehydrogenase E1 component domain containing protein, expressed	0	89.041	AT5G09300.2 | Symbols: E1A2 | | chr5:2884282-2886291 REVERSE LENGTH=401	2.12e-173	76.573	GO:0009083	branched-chain_amino_acid_catabolic_process	GO:0003863 GO:0016624	3-methyl-2-oxobutanoate_dehydrogenase_(2-methylpropanoyl-transferring)_activity oxidoreductase_activity,_acting_on_the_aldehyde_or_oxo_group_of_donors,_disulfide_as_acceptor	GO:0005739 GO:0009507	mitochondrion chloroplast
Zm00001eb421930	C4	11557	-0.641043	0.0782394	-0.0106173	0.0536139	-0.865852	0.0873538	0.128271	-0.326274	-1.24104	0.0942144	No informative Uniref100 hit found E<10-10	NA	NA	No Uniref100 hit from species of interest E<10-10	NA	NA	LOC_Os04g33630.1 protein|2Fe-2S iron-sulfur cluster binding domain containing protein, expressed	1.12e-58	63.576	AT2G27510.1 | Symbols: ATFD3, FD3 | ferredoxin 3 | chr2:11758281-11758748 REVERSE LENGTH=155	5.49e-47	55.224	GO:0022900	electron_transport_chain	GO:0009055	electron_transfer_activity	GO:0009507 GO:0009536	chloroplast plastid
Zm00001eb135800	C4	11558	-0.417552	-0.130134	0.152599	-0.101549	-0.158929	0.161023	0.734351	-0.146111	-0.299559	0.274483	No informative Uniref100 hit found E<10-10	NA	NA	No Uniref100 hit from species of interest E<10-10	NA	NA	LOC_Os12g41390.1 protein|homocysteine S-methyltransferase protein, putative, expressed	4.37e-145	88.688	AT3G63250.2 | Symbols: HMT-2, ATHMT-2, HMT2 | homocysteine methyltransferase 2, HOMOCYSTEINE METHYLTRANSFERASE-2 | chr3:23370575-23371974 REVERSE LENGTH=293	1.12e-110	68.584	GO:0009086 GO:0033528	methionine_biosynthetic_process S-methylmethionine_cycle	GO:0008898	S-adenosylmethionine-homocysteine_S-methyltransferase_activity	GO:0005737 GO:0005829	cytoplasm cytosol
Zm00001eb160350	C4	11559	-0.424887	0.119695	-0.0865892	-0.0882957	-0.354129	0.33509	0.225608	-0.157475	-0.428404	-0.154069	No informative Uniref100 hit found E<10-10	NA	NA	No Uniref100 hit from species of interest E<10-10	NA	NA	LOC_Os01g39790.1 protein|esterase/lipase/thioesterase, putative, expressed	4.97e-151	75.547	AT3G47590.1 | Symbols: no symbol available | no full name available | chr3:17536133-17537515 REVERSE LENGTH=309	7.4e-106	59.216	GO:0008150	biological_process	GO:0003674	molecular_function	GO:0005829	cytosol
Zm00001eb105820	C4	11560	-0.367568	-0.12419	0	0	-0.874016	0.170499	0.0143898	-0.360802	-0.93224	-0.0307163	No informative Uniref100 hit found E<10-10	NA	NA	UniRef100_A0A804MRA9 Receptor-like serine/threonine-protein kinase n=2 Tax=Zea mays TaxID=4577 RepID=A0A804MRA9_MAIZE	0	100	LOC_Os01g12430.1 protein|receptor-like protein kinase, putative, expressed	0	62.93	AT2G19130.1 | Symbols: no symbol available | no full name available | chr2:8293789-8296275 FORWARD LENGTH=828	2.36e-166	38.547	GO:0006468 GO:0048544	protein_phosphorylation recognition_of_pollen	GO:0004674 GO:0005516 GO:0044024	protein_serine/threonine_kinase_activity calmodulin_binding histone_H2AS1_kinase_activity	GO:0005576	extracellular_region
Zm00001eb417090	C4	11561	-0.287217	-0.179675	0.01262	-0.279501	-0.403493	-0.0700124	-0.0848514	-0.165869	-0.189425	-0.0815099	UniRef100_O82162 Eyes absent homolog n=4 Tax=Arabidopsis TaxID=3701 RepID=EYA_ARATH	1.64e-116	55.944	UniRef100_B6SNP7 protein-tyrosine-phosphatase n=1 Tax=Zea mays TaxID=4577 RepID=B6SNP7_MAIZE	0	99.67	LOC_Os06g02028.1 protein|eyes absent homolog 4, putative, expressed	0	81.57	AT2G35320.1 | Symbols: EYA, ATEYA | EYES ABSENT homolog | chr2:14867074-14868387 REVERSE LENGTH=307	3.6e-118	55.944	GO:0006470 GO:0030154 GO:0035335 GO:0045739	protein_dephosphorylation cell_differentiation peptidyl-tyrosine_dephosphorylation positive_regulation_of_DNA_repair	GO:0004725 GO:0005515 GO:0030946	protein_tyrosine_phosphatase_activity protein_binding protein_tyrosine_phosphatase_activity,_metal-dependent	GO:0005634	nucleus
Zm00001eb064830	C4	11562	-0.121341	-0.0969932	0.0920858	-0.289732	-0.420874	0.0205356	0.0250762	-0.0690371	-0.227278	-0.0020834	No informative Uniref100 hit found E<10-10	NA	NA	No Uniref100 hit from species of interest E<10-10	NA	NA	LOC_Os01g13730.1 protein|WD domain, G-beta repeat domain containing protein, expressed	0	92.699	AT4G28450.1 | Symbols: no symbol available | no full name available | chr4:14061724-14064582 REVERSE LENGTH=452	0	71.903	GO:0000462 GO:0016567	maturation_of_SSU-rRNA_from_tricistronic_rRNA_transcript_(SSU-rRNA,_5.8S_rRNA,_LSU-rRNA) protein_ubiquitination	GO:0005515	protein_binding	GO:0005634 GO:0005730 GO:0032040 GO:0080008	nucleus nucleolus small-subunit_processome Cul4-RING_E3_ubiquitin_ligase_complex
Zm00001eb353760	C4	11563	-0.940734	-0.0166196	1.8475	-0.183384	-0.233454	0.387066	1.19573	0.886936	-0.272401	0.0644826	No informative Uniref100 hit found E<10-10	NA	NA	No Uniref100 hit from species of interest E<10-10	NA	NA	LOC_Os05g45450.1 protein|DUF584 domain containing protein, putative, expressed	9.89e-34	47.917	AT1G29640.1 | Symbols: no symbol available | no full name available | chr1:10355959-10356381 REVERSE LENGTH=140	2.49e-17	32.468	GO:0009617 GO:0009646 GO:0010150	response_to_bacterium response_to_absence_of_light leaf_senescence	GO:0003674	molecular_function	GO:0005634 GO:0005737	nucleus cytoplasm
Zm00001eb405570	C4	11564	-0.279221	0.206879	-0.0402064	-0.349756	0.156197	0.215651	0.0474033	0.0142636	-0.316254	-0.0783523	No informative Uniref100 hit found E<10-10	NA	NA	No Uniref100 hit from species of interest E<10-10	NA	NA	LOC_Os06g20320.1 protein|peptidyl-prolyl cis-trans isomerase, FKBP-type, putative, expressed	0	86.412	AT5G55220.1 | Symbols: HP65b, TIG1 | | chr5:22397677-22400678 FORWARD LENGTH=547	0	51.46	GO:0006457 GO:0015031 GO:0043335 GO:0051083 GO:0061077	protein_folding protein_transport protein_unfolding 'de_novo'_cotranslational_protein_folding chaperone-mediated_protein_folding	GO:0003729 GO:0003755 GO:0043022 GO:0044183	mRNA_binding peptidyl-prolyl_cis-trans_isomerase_activity ribosome_binding protein_folding_chaperone	GO:0009507 GO:0009536 GO:0009570 GO:0009941	chloroplast plastid chloroplast_stroma chloroplast_envelope
Zm00001eb277460	C4	11565	-0.149352	0.290685	0.0245585	-0.248296	0.0834384	0.293705	0.245596	0.224579	0.00886788	-0.0455827	No informative Uniref100 hit found E<10-10	NA	NA	No Uniref100 hit from species of interest E<10-10	NA	NA	LOC_Os06g36400.1 protein|HAD superfamily phosphatase, putative, expressed	3.8e-124	77.328	AT4G29260.1 | Symbols: VSP3 | Vegetative Storage Protein 3 | chr4:14422310-14423409 REVERSE LENGTH=255	4.16e-77	51.598			GO:0003993	acid_phosphatase_activity	GO:0000325 GO:0005576 GO:0099503	plant-type_vacuole extracellular_region secretory_vesicle
Zm00001eb360140	C4	11566	-1.0688	-0.403751	-0.561483	-2.4396	-0.00393151	0.737234	0.3444	-0.227387	-1.04656	-0.633879	No informative Uniref100 hit found E<10-10	NA	NA	No Uniref100 hit from species of interest E<10-10	NA	NA	LOC_Os01g48360.2 protein|expressed protein	5.26e-28	62.195	No Araport 11 hit E<10-10	NA	NA
Zm00001eb434070	C4	11567	-0.204585	0.176688	-0.00583788	-0.108548	-0.00664154	0.622872	0.0938826	-0.0537204	-0.0242895	-0.113799	No informative Uniref100 hit found E<10-10	NA	NA	No Uniref100 hit from species of interest E<10-10	NA	NA	LOC_Os04g58730.1 protein|AT hook motif domain containing protein, expressed	6.29e-113	60.795	AT2G45850.3 | Symbols: AHL9 | AT-hook motif nuclear localized protein 9 | chr2:18872181-18873457 REVERSE LENGTH=278	5.96e-39	43.662			GO:0003680	minor_groove_of_adenine-thymine-rich_DNA_binding	GO:0005634 GO:0005886	nucleus plasma_membrane
Zm00001eb161200	C4	11568	-0.185216	0.274843	0.0860985	-0.594736	0.0492133	0.351353	0.20556	-0.0186974	-0.010628	-0.0678056	No informative Uniref100 hit found E<10-10	NA	NA	No Uniref100 hit from species of interest E<10-10	NA	NA	LOC_Os01g41240.1 protein|hydrolase, alpha/beta fold family domain containing protein, expressed	6.7e-140	65.372	AT3G24420.1 | Symbols: DLK2 | D14-LIKE2 | chr3:8863111-8864883 REVERSE LENGTH=273	5.33e-77	42.264			GO:0003674	molecular_function	GO:0005634 GO:0005737	nucleus cytoplasm
Zm00001eb314510	C4	11569	0.181836	0.271447	0.23785	-0.206239	0.157527	0.616702	0.403191	0.0513055	-0.16653	0.101167	No informative Uniref100 hit found E<10-10	NA	NA	No Uniref100 hit from species of interest E<10-10	NA	NA	LOC_Os09g27500.1 protein|cytochrome P450, putative, expressed	5.75e-95	71.552	AT2G45550.1 | Symbols: CYP76C4 | "cytochrome P450, family 76, subfamily C, polypeptide 4" | chr2:18773541-18775654 REVERSE LENGTH=511	5.53e-38	33.755	GO:0008150	biological_process	GO:0005506 GO:0016705 GO:0020037 GO:0102311	iron_ion_binding oxidoreductase_activity,_acting_on_paired_donors,_with_incorporation_or_reduction_of_molecular_oxygen heme_binding 8-hydroxygeraniol_dehydrogenase_activity	GO:0009507	chloroplast
Zm00001eb228140	C4	11570	0.0939936	0.417609	0.117282	-0.33214	0.0680432	0.586495	0.425451	0.400583	0.0436212	-0.0465144	No informative Uniref100 hit found E<10-10	NA	NA	No Uniref100 hit from species of interest E<10-10	NA	NA	LOC_Os06g50340.1 protein|receptor protein kinase CLAVATA1 precursor, putative, expressed	0	78.807	AT1G75820.1 | Symbols: FAS3, ATCLV1, FLO5, CLV1 | CLAVATA 1, FLOWER DEVELOPMENT 5, FASCIATA 3 | chr1:28463631-28466652 REVERSE LENGTH=980	0	56.23	GO:0007172 GO:0009934 GO:0030154 GO:0036289	signal_complex_assembly regulation_of_meristem_structural_organization cell_differentiation peptidyl-serine_autophosphorylation	GO:0004674 GO:0005515 GO:0016301 GO:0033612	protein_serine/threonine_kinase_activity protein_binding kinase_activity receptor_serine/threonine_kinase_binding	GO:0000325 GO:0005886 GO:0009506 GO:0016020	plant-type_vacuole plasma_membrane plasmodesma membrane
Zm00001eb420740	C4	11571	-0.012676	-0.037361	0.0788865	-0.073128	-0.101273	0.0232478	-0.221931	-0.0681566	-0.395155	-0.106277	No informative Uniref100 hit found E<10-10	NA	NA	No Uniref100 hit from species of interest E<10-10	NA	NA	LOC_Os04g30780.1 protein|eukaryotic translation initiation factor 3 subunit H, putative, expressed	0	96	AT1G10840.2 | Symbols: TIF3H1 | translation initiation factor 3 subunit H1 | chr1:3607885-3609657 REVERSE LENGTH=250	3.76e-147	78.8	GO:0006413 GO:0009733 GO:0009737 GO:0009744 GO:0009749 GO:0034286 GO:0045948	translational_initiation response_to_auxin response_to_abscisic_acid response_to_sucrose response_to_glucose response_to_maltose positive_regulation_of_translational_initiation	GO:0003729 GO:0003743 GO:0005515 GO:0008237	mRNA_binding translation_initiation_factor_activity protein_binding metallopeptidase_activity	GO:0005576 GO:0005634 GO:0005840 GO:0005852 GO:0016282	extracellular_region nucleus ribosome eukaryotic_translation_initiation_factor_3_complex eukaryotic_43S_preinitiation_complex
Zm00001eb179440	C4	11572	0.304813	0.248326	0.522221	-0.416565	-0.52989	0.421866	-0.607207	-0.139327	-0.713631	-0.369838	No informative Uniref100 hit found E<10-10	NA	NA	No Uniref100 hit from species of interest E<10-10	NA	NA	LOC_Os08g33190.1 protein|linker histone H1 and H5 family protein, expressed	4.83e-54	71.264	AT1G14900.1 | Symbols: HMGA | high mobility group A | chr1:5138665-5139353 REVERSE LENGTH=204	6.31e-41	49.171	GO:0006334 GO:0006355 GO:0030261 GO:0045910	nucleosome_assembly regulation_of_DNA-templated_transcription chromosome_condensation negative_regulation_of_DNA_recombination	GO:0003677 GO:0003690 GO:0031492	DNA_binding double-stranded_DNA_binding nucleosomal_DNA_binding	GO:0000785 GO:0005634 GO:0005730 GO:0005829 GO:0009507	chromatin nucleus nucleolus cytosol chloroplast
Zm00001eb423930	C4	11573	0.562482	0.538716	0.703374	-0.371446	0.301909	0.862864	0.144389	0.51391	0.141291	0.154056	No informative Uniref100 hit found E<10-10	NA	NA	No Uniref100 hit from species of interest E<10-10	NA	NA	LOC_Os04g37960.1 protein|synaptonemal complex protein 2, putative, expressed	0	76.126	AT1G22260.1 | Symbols: AtZYP1a, ZYP1, ZYP1a | | chr1:7860160-7865142 REVERSE LENGTH=871	0	40.935	GO:0007129 GO:0007131 GO:0051878	homologous_chromosome_pairing_at_meiosis reciprocal_meiotic_recombination lateral_element_assembly	GO:0060090	molecular_adaptor_activity	GO:0000795 GO:0005576 GO:0005634 GO:0005737	synaptonemal_complex extracellular_region nucleus cytoplasm
Zm00001eb402980	C4	11574	0.900504	0.951127	0.284438	-0.295877	-0.254491	-0.0401234	-0.121501	-0.0762203	-0.656869	-0.266205	No informative Uniref100 hit found E<10-10	NA	NA	No Uniref100 hit from species of interest E<10-10	NA	NA	LOC_Os03g05300.1 protein|cyclin-dependent kinases regulatory subunit 1, putative, expressed	6.18e-58	93.333	AT2G27970.1 | Symbols: CKS2 | CDK-subunit 2 | chr2:11912460-11913112 REVERSE LENGTH=83	2.62e-52	86.747	GO:0007346	regulation_of_mitotic_cell_cycle	GO:0005515 GO:0016538 GO:0019901 GO:0042393 GO:0043130 GO:0061575	protein_binding cyclin-dependent_protein_serine/threonine_kinase_regulator_activity protein_kinase_binding histone_binding ubiquitin_binding cyclin-dependent_protein_serine/threonine_kinase_activator_activity	GO:0000307 GO:0005634 GO:0005737 GO:0019005	cyclin-dependent_protein_kinase_holoenzyme_complex nucleus cytoplasm SCF_ubiquitin_ligase_complex
Zm00001eb046750	C4	11575	0.121934	-0.173718	0.175664	-0.414618	-0.335933	-0.0721176	-0.315012	-0.0832563	-0.568832	-0.384131	No informative Uniref100 hit found E<10-10	NA	NA	No Uniref100 hit from species of interest E<10-10	NA	NA	LOC_Os10g31830.1 protein|ras-related protein, putative, expressed	1.54e-132	88.889	AT5G03530.2 | Symbols: RABC2A, ATRAB ALPHA, ATRABC2A, ATRAB, ATRAB18B | ARABIDOPSIS THALIANA RAB GTPASE HOMOLOG C2A, RAB GTPase homolog C2A | chr5:885741-887061 REVERSE LENGTH=210	4.36e-110	73.364	GO:0006886	intracellular_protein_transport	GO:0003924 GO:0005515 GO:0030742 GO:0080115	GTPase_activity protein_binding GTP-dependent_protein_binding myosin_XI_tail_binding	GO:0005777 GO:0005794 GO:0005886 GO:0012505	peroxisome Golgi_apparatus plasma_membrane endomembrane_system
Zm00001eb369900	C4	11576	0.670779	0.487832	0.0194423	-0.199804	-0.223737	0.491054	-0.0701535	0.302059	-0.308799	0.0266941	No informative Uniref100 hit found E<10-10	NA	NA	No Uniref100 hit from species of interest E<10-10	NA	NA	LOC_Os01g57073.1 protein|insulin-degrading enzyme, putative, expressed	2.69e-154	84.646	AT2G41790.1 | Symbols: no symbol available | no full name available | chr2:17429453-17436110 REVERSE LENGTH=970	4.59e-84	52.459	GO:0043171 GO:0051603	peptide_catabolic_process proteolysis_involved_in_protein_catabolic_process	GO:0004222	metalloendopeptidase_activity	GO:0005737 GO:0005739 GO:0005829	cytoplasm mitochondrion cytosol
Zm00001eb060990	C4	11577	0.559502	0.332267	-0.140392	-0.394899	-0.736158	0.526597	-0.196887	-0.0298951	-0.702291	-0.213644	No informative Uniref100 hit found E<10-10	NA	NA	No Uniref100 hit from species of interest E<10-10	NA	NA	LOC_Os03g58390.1 protein|zinc finger, C3HC4 type domain containing protein, expressed	3.28e-105	64.659	AT2G30580.3 | Symbols: BMI1A, DRIP2, AtDRIP2 | DREB2A-interacting protein 2 | chr2:13026444-13029550 FORWARD LENGTH=337	4.64e-44	50.98	GO:0009414 GO:0016567 GO:0051865	response_to_water_deprivation protein_ubiquitination protein_autoubiquitination	GO:0004842 GO:0005515	ubiquitin-protein_transferase_activity protein_binding	GO:0005634 GO:0005737	nucleus cytoplasm
Zm00001eb130640	C4	11578	0.130744	-0.0299528	-0.0428055	-0.462113	-0.684799	0.0461468	-0.142847	-0.242895	-0.967574	-0.0981121	No informative Uniref100 hit found E<10-10	NA	NA	No Uniref100 hit from species of interest E<10-10	NA	NA	LOC_Os01g21160.1 protein|2-oxo acid dehydrogenases acyltransferase domain containing protein, expressed	0	75.055	AT3G06850.2 | Symbols: BCE2, DIN3, LTA1 | DARK INDUCIBLE 3 | chr3:2158212-2160465 REVERSE LENGTH=483	2.4e-172	57.143	GO:0009646 GO:0009744 GO:0043617	response_to_absence_of_light response_to_sucrose cellular_response_to_sucrose_starvation	GO:0008270 GO:0016407 GO:0031405 GO:0043754	zinc_ion_binding acetyltransferase_activity lipoic_acid_binding dihydrolipoyllysine-residue_(2-methylpropanoyl)transferase_activity	GO:0005737 GO:0005739 GO:0009507	cytoplasm mitochondrion chloroplast
Zm00001eb279970	C4	11579	0.373129	0.123868	0.209706	-0.285768	-0.211439	0.232495	-0.186555	-0.137766	-0.474291	-0.0898925	No informative Uniref100 hit found E<10-10	NA	NA	No Uniref100 hit from species of interest E<10-10	NA	NA	LOC_Os06g13100.1 protein|CREG1 precursor, putative, expressed	2.49e-106	77.315	AT2G04690.1 | Symbols: no symbol available | no full name available | chr2:1644628-1646179 FORWARD LENGTH=210	1.95e-77	60.795			GO:0003674	molecular_function	GO:0000325 GO:0005576 GO:0099503	plant-type_vacuole extracellular_region secretory_vesicle
Zm00001eb279640	C4	11580	1.07051	0.187825	0.298292	-1.6458	-1.30794	0.958138	-1.02511	-0.290984	-1.41951	-0.798083	No informative Uniref100 hit found E<10-10	NA	NA	No Uniref100 hit from species of interest E<10-10	NA	NA	LOC_Os06g12250.1 protein|sphingolipid C4-hydroxylase SUR2, putative, expressed	0	89.015	AT1G14290.1 | Symbols: AtSBH2, SBH2 | sphingoid base hydroxylase 2 | chr1:4880307-4881784 REVERSE LENGTH=259	3.04e-136	66.923	GO:0008610 GO:0009640 GO:0046520	lipid_biosynthetic_process photomorphogenesis sphingoid_biosynthetic_process	GO:0000170 GO:0016491	sphingosine_hydroxylase_activity oxidoreductase_activity	GO:0005783 GO:0005789 GO:0005794	endoplasmic_reticulum endoplasmic_reticulum_membrane Golgi_apparatus
Zm00001eb193720	C4	11581	3.17257	2.54078	0.193035	-1.27639	-1.14839	0.895792	-1.48056	0.225726	-2.01765	-0.486983	No informative Uniref100 hit found E<10-10	NA	NA	No Uniref100 hit from species of interest E<10-10	NA	NA	LOC_Os02g52490.1 protein|expressed protein	6.54e-68	68.824	AT5G66800.1 | Symbols: no symbol available | no full name available | chr5:26671433-26672116 FORWARD LENGTH=183	8.43e-15	46.154			GO:0003674	molecular_function	GO:0005634	nucleus
Zm00001eb093440	C4	11582	0.922403	0.439768	-0.200562	-1.30288	-0.955335	0.0330604	-0.672692	-0.182772	-1.00247	-0.354188	No informative Uniref100 hit found E<10-10	NA	NA	No Uniref100 hit from species of interest E<10-10	NA	NA	LOC_Os12g03899.1 protein|major facilitator superfamily antiporter, putative, expressed	0	78.233	AT5G13750.1 | Symbols: ZIFL1 | zinc induced facilitator-like 1 | chr5:4438318-4441289 FORWARD LENGTH=478	5.42e-177	58.907	GO:0009414 GO:0009630 GO:0010540 GO:0048364 GO:0090333	response_to_water_deprivation gravitropism basipetal_auxin_transport root_development regulation_of_stomatal_closure	GO:0022821	solute:potassium_antiporter_activity	GO:0005886 GO:0009705	plasma_membrane plant-type_vacuole_membrane
Zm00001eb027790	C4	11583	0.151252	-0.322192	-0.00671763	-0.527129	-1.51219	0.0322877	-0.578313	0.0963494	-0.593638	-0.113979	No informative Uniref100 hit found E<10-10	NA	NA	No Uniref100 hit from species of interest E<10-10	NA	NA	LOC_Os10g33670.1 protein|expressed protein	4.74e-12	60.656	No Araport 11 hit E<10-10	NA	NA
Zm00001eb017150	C4	11584	0.191929	0.023985	-0.0274919	-0.231195	-0.947877	0.0119046	-0.263931	0.096208	-0.422018	-0.0508533	No informative Uniref100 hit found E<10-10	NA	NA	No Uniref100 hit from species of interest E<10-10	NA	NA	LOC_Os03g23970.2 protein|diphthine synthase, putative, expressed	0	89.377	AT4G31790.2 | Symbols: no symbol available | no full name available | chr4:15377479-15378530 FORWARD LENGTH=277	3.05e-151	72.628	GO:0017183	protein_histidyl_modification_to_diphthamide	GO:0004164 GO:0141133	diphthine_synthase_activity diphthine_methyl_ester_synthase_activity	GO:0005737	cytoplasm
Zm00001eb139920	C4	11585	0.477525	0.0288299	0.0148533	-2.60454	-1.01404	0.263562	-0.571533	0.382269	-0.21895	-0.0181763	No informative Uniref100 hit found E<10-10	NA	NA	No Uniref100 hit from species of interest E<10-10	NA	NA	LOC_Os09g30130.1 protein|CSLE6 - cellulose synthase-like family E, expressed	3.67e-119	33.771	AT4G24000.1 | Symbols: ATCSLG2, CSLG2 | cellulose synthase like G2, ARABIDOPSIS THALIANA CELLULOSE SYNTHASE LIKE G2 | chr4:12462142-12465471 FORWARD LENGTH=722	5.26e-129	35.278	GO:0009833 GO:0030244	plant-type_primary_cell_wall_biogenesis cellulose_biosynthetic_process	GO:0016757 GO:0016759	glycosyltransferase_activity cellulose_synthase_activity	GO:0005794 GO:0005886	Golgi_apparatus plasma_membrane
Zm00001eb212870	C4	11586	0.152287	0.274735	0.528427	-0.0164614	-0.546685	0.0868215	-0.251568	0.171144	-0.19564	-0.0959118	No informative Uniref100 hit found E<10-10	NA	NA	No Uniref100 hit from species of interest E<10-10	NA	NA	LOC_Os03g58410.1 protein|prenylated rab acceptor, putative, expressed	2.06e-78	76.293	AT1G08770.1 | Symbols: PRA1.E | prenylated RAB acceptor 1.E | chr1:2808933-2809562 FORWARD LENGTH=209	1.55e-40	47.403	GO:0016192	vesicle-mediated_transport	GO:0003674	molecular_function	GO:0005783 GO:0005794 GO:0005886	endoplasmic_reticulum Golgi_apparatus plasma_membrane
Zm00001eb100710	C4	11587	0.98832	0.308292	1.44983	0.214752	-2.17808	0.276594	-1.03276	0.303325	-0.590815	-0.152796	No informative Uniref100 hit found E<10-10	NA	NA	No Uniref100 hit from species of interest E<10-10	NA	NA	LOC_Os09g27410.1 protein|expressed protein	2.54e-19	64	AT2G31945.1 | Symbols: no symbol available | no full name available | chr2:13581691-13581978 FORWARD LENGTH=95	1.28e-12	50			GO:0003674	molecular_function	GO:0005575	cellular_component
Zm00001eb091620	C4	11588	-0.0125299	-0.0346818	0.168093	-0.0904909	-0.352145	-0.0486362	-0.221722	0.0438451	-0.274512	-0.0877704	No informative Uniref100 hit found E<10-10	NA	NA	No Uniref100 hit from species of interest E<10-10	NA	NA	LOC_Os07g32420.2 protein|bromodomain domain containing protein, expressed	8.42e-159	60.138	AT5G46550.1 | Symbols: no symbol available | no full name available | chr5:18884439-18886503 REVERSE LENGTH=494	6.4e-37	60.396			GO:0003674	molecular_function	GO:0005634	nucleus
Zm00001eb233240	C4	11589	-0.190194	-0.19234	0.00270126	-0.222893	-0.450073	-0.186412	-0.386917	-0.0741456	-0.520864	-0.260014	No informative Uniref100 hit found E<10-10	NA	NA	No Uniref100 hit from species of interest E<10-10	NA	NA	LOC_Os02g07670.1 protein|URED, putative, expressed	5.48e-178	79.452	AT2G35035.1 | Symbols: URED | urease accessory protein D | chr2:14763387-14765045 REVERSE LENGTH=294	1.3e-129	58.419			GO:0016151 GO:0018237	nickel_cation_binding urease_activator_activity	GO:0005737	cytoplasm
Zm00001eb212540	C4	11590	-0.00193104	-0.00371155	0.0532003	-0.0712992	-0.869427	0.00136134	-0.298102	0.00637191	-0.47909	-0.0771277	No informative Uniref100 hit found E<10-10	NA	NA	No Uniref100 hit from species of interest E<10-10	NA	NA	LOC_Os04g52850.1 protein|OTU-like cysteine protease family protein, putative, expressed	1.03e-174	80.615	AT3G62940.4 | Symbols: OTU5 | ovarian tumor domain (OTU)-containing DUB (deubiquitilating enzyme) 5 | chr3:23263106-23264245 REVERSE LENGTH=332	3.07e-122	61.635			GO:0004843	cysteine-type_deubiquitinase_activity	GO:0005737 GO:0005829	cytoplasm cytosol
Zm00001eb011470	C4	11591	-0.0361184	-0.0426747	0.0132999	-0.0557559	-0.374451	-0.0162415	-0.225557	-0.00319793	-0.179159	-0.185911	No informative Uniref100 hit found E<10-10	NA	NA	No Uniref100 hit from species of interest E<10-10	NA	NA	LOC_Os03g15560.1 protein|wibg, putative, expressed	7.55e-112	72.691	AT1G11400.6 | Symbols: PYM | partner of Y14-MAGO | chr1:3838777-3839978 FORWARD LENGTH=204	8.29e-39	42.291	GO:0010628 GO:1903259	positive_regulation_of_gene_expression exon-exon_junction_complex_disassembly	GO:0003723 GO:0005515	RNA_binding protein_binding	GO:0005634 GO:0005654 GO:0005730 GO:0005737 GO:0035145	nucleus nucleoplasm nucleolus cytoplasm exon-exon_junction_complex
Zm00001eb136980	C4	11592	-0.0070038	-0.093735	-0.0458804	-0.294535	-0.602463	-0.0686665	-0.172028	0.115892	-0.263183	-0.347991	No informative Uniref100 hit found E<10-10	NA	NA	No Uniref100 hit from species of interest E<10-10	NA	NA	LOC_Os12g37415.1 protein|expressed protein	6.14e-66	78.723	AT3G62420.1 | Symbols: ATBZIP53, BZIP53 | basic region/leucine zipper motif 53 | chr3:23091844-23092284 REVERSE LENGTH=146	3.15e-30	46.825	GO:0006971 GO:0009267 GO:0045893 GO:2000693	hypotonic_response cellular_response_to_starvation positive_regulation_of_DNA-templated_transcription positive_regulation_of_seed_maturation	GO:0000976 GO:0003700 GO:0005515 GO:0043565 GO:0046982	transcription_cis-regulatory_region_binding DNA-binding_transcription_factor_activity protein_binding sequence-specific_DNA_binding protein_heterodimerization_activity	GO:0005634	nucleus
Zm00001eb013270	C4	11593	0.166333	0.152038	0.27256	-0.150916	-0.19241	0.073112	0.0759387	0.154677	-0.0961478	-0.169521	No informative Uniref100 hit found E<10-10	NA	NA	No Uniref100 hit from species of interest E<10-10	NA	NA	LOC_Os08g37800.1 protein|CAMK_KIN1/SNF1/Nim1_like_AMPKh.4 - CAMK includes calcium/calmodulin depedent protein kinases, expressed	0	87.733	AT3G01090.2 | Symbols: KIN10, SNRK1.1, AKIN10, SnRK1 | SNF1 kinase homolog 10, SNF1-RELATED PROTEIN KINASE 1.1 | chr3:31437-34143 REVERSE LENGTH=535	0	71.958	GO:0001666 GO:0003006 GO:0005982 GO:0006979 GO:0009594 GO:0009635 GO:0009738 GO:0009749 GO:0009789 GO:0010050 GO:0010150 GO:0010182 GO:0010228 GO:0010508 GO:0080022 GO:0099402 GO:1900055 GO:1902074	response_to_hypoxia developmental_process_involved_in_reproduction starch_metabolic_process response_to_oxidative_stress detection_of_nutrient response_to_herbicide abscisic_acid-activated_signaling_pathway response_to_glucose positive_regulation_of_abscisic_acid-activated_signaling_pathway vegetative_phase_change leaf_senescence sugar_mediated_signaling_pathway vegetative_to_reproductive_phase_transition_of_meristem positive_regulation_of_autophagy primary_root_development plant_organ_development regulation_of_leaf_senescence response_to_salt	GO:0004672 GO:0004674 GO:0005515 GO:0016301 GO:0019900 GO:0019902	protein_kinase_activity protein_serine/threonine_kinase_activity protein_binding kinase_activity kinase_binding phosphatase_binding	GO:0000152 GO:0005634 GO:0005737 GO:0005794 GO:0005829 GO:0009507	nuclear_ubiquitin_ligase_complex nucleus cytoplasm Golgi_apparatus cytosol chloroplast
Zm00001eb297620	C4	11594	0.45106	0.436056	0.561101	-0.0983817	-0.572026	0.084178	0.19834	0.0472877	-0.208546	-0.168019	No informative Uniref100 hit found E<10-10	NA	NA	No Uniref100 hit from species of interest E<10-10	NA	NA	LOC_Os10g18370.1 protein|transcriptional regulator, putative, expressed	6.55e-133	67.32	AT3G29240.2 | Symbols: no symbol available | no full name available | chr3:11191780-11192868 FORWARD LENGTH=317	3.09e-80	53.086			GO:0005515	protein_binding	GO:0009507 GO:0009532	chloroplast plastid_stroma
Zm00001eb006690	C4	11595	2.01067	1.11293	1.47762	-0.137589	-2.08166	-0.0325597	0.5395	0.298802	-0.244696	-0.23451	No informative Uniref100 hit found E<10-10	NA	NA	No Uniref100 hit from species of interest E<10-10	NA	NA	LOC_Os03g42654.1 protein|expressed protein	2.16e-12	60.55	No Araport 11 hit E<10-10	NA	NA
Zm00001eb061400	C4	11596	0	0	0.0642217	-0.279823	-1.66618	-0.162476	-0.247844	-0.474562	-1.37432	-0.712065	No informative Uniref100 hit found E<10-10	NA	NA	No Uniref100 hit from species of interest E<10-10	NA	NA	LOC_Os03g58940.1 protein|LTPL83 - Protease inhibitor/seed storage/LTP family protein precursor, putative, expressed	7.29e-65	68.243	AT2G44290.1 | Symbols: LTPG13 | glycosylphosphatidylinositol-anchored lipid protein transfer 13 | chr2:18305418-18306202 REVERSE LENGTH=205	4.19e-37	39.548	GO:0006869	lipid_transport	GO:0008289	lipid_binding	GO:0005576 GO:0005829 GO:0016020	extracellular_region cytosol membrane
Zm00001eb318820	C4	11597	0.190748	0.315427	0.183178	-0.147992	-0.367509	-0.0727847	-0.0894627	0.0248624	-0.290524	-0.132134	No informative Uniref100 hit found E<10-10	NA	NA	No Uniref100 hit from species of interest E<10-10	NA	NA	LOC_Os09g34960.1 protein|hydroxymethylglutaryl-CoA synthase, putative, expressed	0	89.218	AT4G11820.2 | Symbols: MVA1, FKP1, HMGS | FLAKY POLLEN 1, HYDROXYMETHYLGLUTARYL-COA SYNTHASE | chr4:7109124-7111901 REVERSE LENGTH=461	0	77.951	GO:0006084 GO:0010142 GO:0019287	acetyl-CoA_metabolic_process farnesyl_diphosphate_biosynthetic_process,_mevalonate_pathway isopentenyl_diphosphate_biosynthetic_process,_mevalonate_pathway	GO:0004421	hydroxymethylglutaryl-CoA_synthase_activity	GO:0005739 GO:0009506	mitochondrion plasmodesma
Zm00001eb083450	C4	11598	0.5738	1.02051	1.40922	-0.631589	-1.2255	-0.0829949	-0.0407452	0.0763725	-0.854911	-0.285651	No informative Uniref100 hit found E<10-10	NA	NA	No Uniref100 hit from species of interest E<10-10	NA	NA	LOC_Os04g34080.1 protein|WD-40 repeat family protein, putative, expressed	2.61e-142	61.905	AT5G42010.2 | Symbols: no symbol available | no full name available | chr5:16802280-16804257 FORWARD LENGTH=571	9.52e-43	41.81			GO:0003674	molecular_function	GO:0005634 GO:0005737	nucleus cytoplasm
Zm00001eb431420	C4	11599	0.815802	0.229493	0.267092	-0.331635	-1.27335	0.00299288	-0.560817	-0.31687	-1.73875	-0.375993	No informative Uniref100 hit found E<10-10	NA	NA	No Uniref100 hit from species of interest E<10-10	NA	NA	No osa1_r7 hit E<10-10	NA	NA	No Araport 11 hit E<10-10	NA	NA
Zm00001eb219210	C4	11600	0.244315	-0.100206	0.241703	-0.187311	-1.31394	0.116538	-0.260713	-0.169588	-0.830579	-0.58844	No informative Uniref100 hit found E<10-10	NA	NA	No Uniref100 hit from species of interest E<10-10	NA	NA	LOC_Os12g39220.1 protein|ZOS12-08 - C2H2 zinc finger protein, expressed	1.54e-49	47.881	AT1G24625.1 | Symbols: ZFP7 | zinc finger protein 7 | chr1:8726009-8726638 REVERSE LENGTH=209	2.75e-18	36.054	GO:0006355 GO:0009788 GO:0019760	regulation_of_DNA-templated_transcription negative_regulation_of_abscisic_acid-activated_signaling_pathway glucosinolate_metabolic_process	GO:0000976 GO:0003700 GO:0005515 GO:0046982	transcription_cis-regulatory_region_binding DNA-binding_transcription_factor_activity protein_binding protein_heterodimerization_activity	GO:0005634	nucleus
Zm00001eb356050	C4	11601	0.190669	0.0671008	-0.0145563	-0.0224234	-0.240025	-0.0762342	-0.0899659	-0.0601521	-0.361051	-0.218472	No informative Uniref100 hit found E<10-10	NA	NA	No Uniref100 hit from species of interest E<10-10	NA	NA	LOC_Os05g01600.1 protein|actin, putative, expressed	0	98.939	AT5G09810.1 | Symbols: AtACT7, ACT7 | actin 7 | chr5:3052809-3054220 FORWARD LENGTH=377	0	97.347	GO:0006893 GO:0007010 GO:0008104 GO:0009416 GO:0009611 GO:0009733 GO:0009845 GO:0010053 GO:0048364 GO:0048767 GO:0051301	Golgi_to_plasma_membrane_transport cytoskeleton_organization protein_localization response_to_light_stimulus response_to_wounding response_to_auxin seed_germination root_epidermal_cell_differentiation root_development root_hair_elongation cell_division	GO:0005200 GO:0005515	structural_constituent_of_cytoskeleton protein_binding	GO:0005730 GO:0005737 GO:0005739 GO:0005829 GO:0005856 GO:0005886 GO:0009505 GO:0009506 GO:0009570 GO:0009941 GO:0015629	nucleolus cytoplasm mitochondrion cytosol cytoskeleton plasma_membrane plant-type_cell_wall plasmodesma chloroplast_stroma chloroplast_envelope actin_cytoskeleton
Zm00001eb114060	C4	11602	1.09678	0.462486	0.695239	0.203475	-0.543705	-0.321476	-0.0483422	0.214463	-0.62139	-0.471481	No informative Uniref100 hit found E<10-10	NA	NA	No Uniref100 hit from species of interest E<10-10	NA	NA	LOC_Os10g02360.1 protein|OsWAK98 - OsWAK receptor-like cytoplasmic kinase OsWAK-RLCK, expressed	0	68.437	AT1G21240.1 | Symbols: WAK3 | wall associated kinase 3 | chr1:7434303-7436702 FORWARD LENGTH=741	1.7e-54	39.514	GO:0007166	cell_surface_receptor_signaling_pathway	GO:0005509 GO:0016301 GO:0030247	calcium_ion_binding kinase_activity polysaccharide_binding	GO:0005886	plasma_membrane
Zm00001eb313690	C4	11603	-0.172018	0.0317021	0.224338	-0.247354	-1.20532	0.288243	-0.362735	0.0525516	-0.312656	-0.0621508	No informative Uniref100 hit found E<10-10	NA	NA	No Uniref100 hit from species of interest E<10-10	NA	NA	LOC_Os08g38300.1 protein|Core histone H2A/H2B/H3/H4 domain containing protein, putative, expressed	3.63e-69	90	AT3G45980.1 | Symbols: HTB9, H2B | HISTONE H2B | chr3:16897492-16897944 REVERSE LENGTH=150	1.19e-75	81.699			GO:0003677	DNA_binding	GO:0005634 GO:0005730 GO:0005829 GO:0009534 GO:0009570	nucleus nucleolus cytosol chloroplast_thylakoid chloroplast_stroma
Zm00001eb307420	C4	11604	-0.00544389	0.079137	0.0978181	-0.0559857	-1.22759	1.64777	-0.360866	0.232153	-0.64696	-0.0216102	No informative Uniref100 hit found E<10-10	NA	NA	No Uniref100 hit from species of interest E<10-10	NA	NA	LOC_Os09g01620.1 protein|RNA pseudouridine synthase, putative, expressed	6.33e-171	82.963	AT3G19440.1 | Symbols: no symbol available | no full name available | chr3:6740778-6743132 FORWARD LENGTH=477	2.33e-91	57.875	GO:0000455	enzyme-directed_rRNA_pseudouridine_synthesis	GO:0009982	pseudouridine_synthase_activity	GO:0005739 GO:0009507	mitochondrion chloroplast
Zm00001eb358870	C4	11605	-0.0910933	0.447657	-0.0355101	-0.109372	-0.222536	0.132931	-0.109445	0.0119375	-0.151204	-0.0799971	No informative Uniref100 hit found E<10-10	NA	NA	No Uniref100 hit from species of interest E<10-10	NA	NA	LOC_Os01g43870.1 protein|NLI interacting factor-like phosphatase, putative, expressed	0	70.616	AT5G46410.3 | Symbols: SSP4 | SCP1-like small phosphatase 4 | chr5:18826007-18828156 FORWARD LENGTH=453	1.13e-85	47.222	GO:0006470	protein_dephosphorylation	GO:0004721 GO:0008420	phosphoprotein_phosphatase_activity RNA_polymerase_II_CTD_heptapeptide_repeat_phosphatase_activity	GO:0005634	nucleus
Zm00001eb243130	C4	11606	-0.200083	0.961653	0.2574	-0.297733	-1.72364	0.754911	-0.390435	0.237575	-1.37312	-0.239326	No informative Uniref100 hit found E<10-10	NA	NA	No Uniref100 hit from species of interest E<10-10	NA	NA	LOC_Os11g05730.1 protein|histone H3, putative, expressed	1.37e-95	99.265	AT5G65360.1 | Symbols: H3.1, HTR1 | histone 3.1 | chr5:26120099-26120509 REVERSE LENGTH=136	1.61e-95	99.265			GO:0005515 GO:0030527 GO:0046982	protein_binding structural_constituent_of_chromatin protein_heterodimerization_activity	GO:0005634 GO:0009536 GO:0010369	nucleus plastid chromocenter
Zm00001eb110750	C4	11607	-0.0663686	0.116943	0.0553408	-0.064946	-0.618591	0.260031	-0.30672	-0.0405643	-0.426545	-0.0543934	No informative Uniref100 hit found E<10-10	NA	NA	No Uniref100 hit from species of interest E<10-10	NA	NA	LOC_Os03g17084.1 protein|Core histone H2A/H2B/H3/H4 domain containing protein, putative, expressed	1.44e-24	84.507	AT3G45980.1 | Symbols: HTB9, H2B | HISTONE H2B | chr3:16897492-16897944 REVERSE LENGTH=150	4.24e-25	67.368			GO:0003677	DNA_binding	GO:0005634 GO:0005730 GO:0005829 GO:0009534 GO:0009570	nucleus nucleolus cytosol chloroplast_thylakoid chloroplast_stroma
Zm00001eb163510	C4	11608	0.241815	0.0753574	0.304819	-0.0457159	-0.375324	0.307624	-0.00333916	0.316471	-0.502573	0.101545	No informative Uniref100 hit found E<10-10	NA	NA	UniRef100_A0A804NIW2 S-acyltransferase n=2 Tax=Zea mays TaxID=4577 RepID=A0A804NIW2_MAIZE	0	100	LOC_Os12g03730.1 protein|zinc finger DHHC domain-containing protein, putative, expressed	0	70.485	AT3G56930.1 | Symbols: PAT4 | Protein S-Acyl Transferase 4 | chr3:21073805-21075873 FORWARD LENGTH=477	4.31e-136	54.144	GO:0006612 GO:0048767	protein_targeting_to_membrane root_hair_elongation	GO:0019706	protein-cysteine_S-palmitoyltransferase_activity	GO:0005634 GO:0005783 GO:0005794 GO:0005886 GO:0030140 GO:0035618	nucleus endoplasmic_reticulum Golgi_apparatus plasma_membrane trans-Golgi_network_transport_vesicle root_hair
Zm00001eb133040	C4	11609	0	0	0.173247	-0.900619	-0.383872	0.249827	-0.655304	0.517175	-2.09971	-0.0240875	UniRef100_A2RVR7 Peptide chain release factor 1, mitochondrial n=1 Tax=Arabidopsis thaliana TaxID=3702 RepID=MTRF1_ARATH	2.25e-19	59.701	UniRef100_A0A804N3X7 Prokaryotic-type class I peptide chain release factors domain-containing protein n=1 Tax=Zea mays TaxID=4577 RepID=A0A804N3X7_MAIZE	4.32e-138	100	LOC_Os05g49270.1 protein|transporter family protein, putative, expressed	2.27e-28	57.143	AT2G47020.4 | Symbols: no symbol available | no full name available | chr2:19320090-19322002 REVERSE LENGTH=348	1.84e-21	59.701	GO:0006415	translational_termination	GO:0003747 GO:0016149	translation_release_factor_activity translation_release_factor_activity,_codon_specific	GO:0009507	chloroplast
Zm00001eb173170	C4	11610	-0.0929348	0.489929	0.147315	-0.507877	-0.394163	0.0401928	-0.489623	0.0364312	-0.285838	-0.187631	No informative Uniref100 hit found E<10-10	NA	NA	No Uniref100 hit from species of interest E<10-10	NA	NA	LOC_Os08g03670.1 protein|galactosyltransferase family protein, putative, expressed	0	85.145	AT4G21060.2 | Symbols: AtGALT2, GALT2 | AGP galactosyltransferase 2 | chr4:11242003-11244860 FORWARD LENGTH=684	0	59.673	GO:0010208 GO:0010405 GO:0018258 GO:0080147	pollen_wall_assembly arabinogalactan_protein_metabolic_process protein_O-linked_glycosylation_via_hydroxyproline root_hair_cell_development	GO:0016757 GO:0035250 GO:1990714	glycosyltransferase_activity UDP-galactosyltransferase_activity hydroxyproline_O-galactosyltransferase_activity	GO:0000139 GO:0005783 GO:0005794 GO:0012505	Golgi_membrane endoplasmic_reticulum Golgi_apparatus endomembrane_system
Zm00001eb013360	C4	11611	0.147924	1.02649	0.241682	-0.133468	-0.129113	0.377056	-0.0910612	0.20766	0.00584318	-0.0362821	No informative Uniref100 hit found E<10-10	NA	NA	No Uniref100 hit from species of interest E<10-10	NA	NA	LOC_Os03g18030.2 protein|leucoanthocyanidin dioxygenase, putative, expressed	6.97e-160	80.496	AT3G55970.2 | Symbols: JAO3, ATJRG21, JRG21, JOX3 | Jasmonic Acid Oxidase 3, JASMONATE-INDUCED OXYGENASE3, jasmonate-regulated gene 21 | chr3:20767997-20769264 REVERSE LENGTH=301	3.22e-113	54.448	GO:1900150 GO:1900366 GO:2000022	regulation_of_defense_response_to_fungus negative_regulation_of_defense_response_to_insect regulation_of_jasmonic_acid_mediated_signaling_pathway	GO:0016706 GO:0120091	2-oxoglutarate-dependent_dioxygenase_activity jasmonic_acid_hydrolase	GO:0005737	cytoplasm
Zm00001eb358470	C4	11612	0.0448311	0.306347	0.269745	-0.272667	-0.233977	0.83433	-0.199787	0.0560592	-0.619113	-0.00462482	No informative Uniref100 hit found E<10-10	NA	NA	No Uniref100 hit from species of interest E<10-10	NA	NA	LOC_Os01g43390.2 protein|uroporphyrinogen decarboxylase, putative, expressed	8.28e-138	90.686	AT3G14930.3 | Symbols: HEME1 | | chr3:5021290-5022577 FORWARD LENGTH=341	1.21e-110	73.737	GO:0006782 GO:0015995 GO:0046686	protoporphyrinogen_IX_biosynthetic_process chlorophyll_biosynthetic_process response_to_cadmium_ion	GO:0004853	uroporphyrinogen_decarboxylase_activity	GO:0005737 GO:0009507 GO:0009570	cytoplasm chloroplast chloroplast_stroma
Zm00001eb386410	C4	11613	-0.250447	0.144939	0.159683	-0.474979	-0.354194	0.262952	-0.068248	0.12672	-0.292837	0.101466	No informative Uniref100 hit found E<10-10	NA	NA	No Uniref100 hit from species of interest E<10-10	NA	NA	LOC_Os06g40370.1 protein|CAMK_KIN1/SNF1/Nim1_like.27 - CAMK includes calcium/calmodulin depedent protein kinases, expressed	0	83.408	AT5G35410.1 | Symbols: ATSOS2, CIPK24, SOS2, SNRK3.11 | CBL-INTERACTING PROTEIN KINASE 24, SNF1-RELATED PROTEIN KINASE 3.11, SALT OVERLY SENSITIVE 2 | chr5:13634933-13638062 FORWARD LENGTH=446	0	67.5	GO:0007165 GO:0009651	signal_transduction response_to_salt_stress	GO:0004672 GO:0004674 GO:0005515	protein_kinase_activity protein_serine/threonine_kinase_activity protein_binding	GO:0005737 GO:0009705	cytoplasm plant-type_vacuole_membrane
Zm00001eb190250	C4	11614	0.390969	0.69447	0.977278	-0.695331	-0.294567	0.817664	-0.0602004	0.17359	-0.174139	-0.0677812	No informative Uniref100 hit found E<10-10	NA	NA	No Uniref100 hit from species of interest E<10-10	NA	NA	LOC_Os02g50060.1 protein|OsCML20 - Calmodulin-related calcium sensor protein, expressed	1.87e-51	61.714	AT5G37770.2 | Symbols: AtCML24, TCH2, CML24 | TOUCH 2, CALMODULIN-LIKE 24 | chr5:14999075-14999560 REVERSE LENGTH=161	1.26e-26	40.541	GO:0009408 GO:0009409 GO:0009612 GO:0009646 GO:0009733 GO:0009737 GO:0009909 GO:0010038 GO:0042542 GO:0045087 GO:0048574 GO:0051592 GO:0080164	response_to_heat response_to_cold response_to_mechanical_stimulus response_to_absence_of_light response_to_auxin response_to_abscisic_acid regulation_of_flower_development response_to_metal_ion response_to_hydrogen_peroxide innate_immune_response long-day_photoperiodism,_flowering response_to_calcium_ion regulation_of_nitric_oxide_metabolic_process	GO:0005509	calcium_ion_binding	GO:0015629	actin_cytoskeleton
Zm00001eb091420	C4	11615	0.283797	1.30818	0.221489	-0.450614	-0.221732	0.298485	0.0949884	0.419036	-0.332993	-0.141949	No informative Uniref100 hit found E<10-10	NA	NA	No Uniref100 hit from species of interest E<10-10	NA	NA	LOC_Os11g07600.1 protein|ABC-2 type transporter domain containing protein, expressed	0	81.804	AT1G71960.1 | Symbols: ABCG25, ATABCG25 | Arabidopsis thaliana ATP-binding cassette G25, ATP-binding casette G25 | chr1:27082587-27088163 REVERSE LENGTH=662	0	53.931	GO:0009408 GO:0009409 GO:0009737 GO:0009738 GO:0010496 GO:0048581 GO:0055085 GO:0080168 GO:0140352	response_to_heat response_to_cold response_to_abscisic_acid abscisic_acid-activated_signaling_pathway intercellular_transport negative_regulation_of_post-embryonic_development transmembrane_transport abscisic_acid_transport export_from_cell	GO:0015562 GO:0042626	efflux_transmembrane_transporter_activity ATPase-coupled_transmembrane_transporter_activity	GO:0005886	plasma_membrane
Zm00001eb018610	C4	11616	-0.0960864	0.14046	0.0921192	-0.278819	-0.256425	0.0275919	-0.256393	0.0468172	-0.267181	-0.0441617	No informative Uniref100 hit found E<10-10	NA	NA	No Uniref100 hit from species of interest E<10-10	NA	NA	LOC_Os03g26630.1 protein|SAP domain containing protein, expressed	0	61.198	AT4G39680.2 | Symbols: ACINUS | ACINUS | chr4:18414604-18416938 REVERSE LENGTH=633	1.33e-77	49.565	GO:0008150	biological_process	GO:0003676	nucleic_acid_binding	GO:0005737 GO:0005886	cytoplasm plasma_membrane
Zm00001eb258220	C4	11617	0.254629	1.28866	0.000425746	-0.0922725	-1.51234	-0.0726701	-0.268566	0.456209	-0.524093	-0.129079	No informative Uniref100 hit found E<10-10	NA	NA	No Uniref100 hit from species of interest E<10-10	NA	NA	LOC_Os02g56120.2 protein|OsIAA9 - Auxin-responsive Aux/IAA gene family member, expressed	3.76e-63	57.674	AT3G23030.1 | Symbols: IAA2 | indole-3-acetic acid inducible 2 | chr3:8181069-8181685 REVERSE LENGTH=174	2.58e-22	34.161	GO:0006355 GO:0009733	regulation_of_DNA-templated_transcription response_to_auxin	GO:0000976 GO:0003700 GO:0005515 GO:0042802	transcription_cis-regulatory_region_binding DNA-binding_transcription_factor_activity protein_binding identical_protein_binding	GO:0005634	nucleus
Zm00001eb180790	C4	11618	0.000340132	0.143786	0.0681953	-0.0745857	-0.863611	-0.0607281	-0.171156	0.0970847	-0.13089	-0.084635	No informative Uniref100 hit found E<10-10	NA	NA	No Uniref100 hit from species of interest E<10-10	NA	NA	LOC_Os02g31290.2 protein|AML1, putative, expressed	0	75.966	AT5G61960.3 | Symbols: ML1, AML1 | MEI2-like protein 1 | chr5:24879001-24883483 REVERSE LENGTH=915	1.07e-120	39.812	GO:0045836 GO:0048507	positive_regulation_of_meiotic_nuclear_division meristem_development	GO:0003723 GO:0003729 GO:0005515	RNA_binding mRNA_binding protein_binding	GO:0005634	nucleus
Zm00001eb204320	C4	11619	-0.176751	0.548657	-0.0896484	-0.237174	-0.699153	-0.076885	-0.290401	0.0660177	-0.61465	-0.40609	No informative Uniref100 hit found E<10-10	NA	NA	No Uniref100 hit from species of interest E<10-10	NA	NA	LOC_Os02g15270.1 protein|tyrosine-protein phosphatase YVH1, putative, expressed	1.43e-60	52.486	AT4G18593.2 | Symbols: no symbol available | no full name available | chr4:10238154-10238698 FORWARD LENGTH=142	1.03e-46	54.331	GO:0008150	biological_process	GO:0003674	molecular_function	GO:0005634	nucleus
Zm00001eb097930	C4	11620	-0.365266	0.461217	-0.353577	-0.52498	-1.33364	0.058396	-0.686324	-0.252381	-0.917034	-0.610255	No informative Uniref100 hit found E<10-10	NA	NA	No Uniref100 hit from species of interest E<10-10	NA	NA	LOC_Os09g13575.1 protein|expressed protein	1.77e-51	58.065	AT1G75390.1 | Symbols: bZIP44, AtbZIP44 | basic leucine-zipper 44 | chr1:28292224-28292745 FORWARD LENGTH=173	5.57e-26	42.453	GO:0009845 GO:0045893	seed_germination positive_regulation_of_DNA-templated_transcription	GO:0000976 GO:0003700 GO:0005515 GO:0043565 GO:0046982	transcription_cis-regulatory_region_binding DNA-binding_transcription_factor_activity protein_binding sequence-specific_DNA_binding protein_heterodimerization_activity	GO:0005634	nucleus
Zm00001eb309520	C4	11621	-4.85e-05	0.124596	0.0677151	0.00983908	-0.362715	0.0305213	-0.176375	0.142493	-0.201769	-0.101624	UniRef100_Q69KN0 Polycomb group protein EMF2B n=1 Tax=Oryza sativa subsp. japonica TaxID=39947 RepID=EMF2B_ORYSJ	0	77.288	UniRef100_A0A1D6I1P9 Embryonic flower 2 n=1 Tax=Zea mays TaxID=4577 RepID=A0A1D6I1P9_MAIZE	0	100	LOC_Os09g13630.1 protein|ZOS9-03 - C2H2 zinc finger protein, expressed	0	77.288	AT5G51230.1 | Symbols: CYR1, VEF2, EMF2, AtEMF2 | EMBRYONIC FLOWER 2, CYTOKININ RESISTANT 1 | chr5:20824153-20829344 FORWARD LENGTH=631	9.38e-179	47.685	GO:0009910 GO:0141044	negative_regulation_of_flower_development epigenetic_programming_in_the_endosperm	GO:0000976 GO:0001222 GO:0003677 GO:0003700 GO:0005515 GO:0031490	transcription_cis-regulatory_region_binding transcription_corepressor_binding DNA_binding DNA-binding_transcription_factor_activity protein_binding chromatin_DNA_binding	GO:0005634	nucleus
Zm00001eb162740	C4	11622	-0.465262	0.125341	-0.021363	-0.280337	-0.718947	-0.216137	-0.651142	0.122505	-0.600553	-0.393135	No informative Uniref100 hit found E<10-10	NA	NA	No Uniref100 hit from species of interest E<10-10	NA	NA	No osa1_r7 hit E<10-10	NA	NA	No Araport 11 hit E<10-10	NA	NA
Zm00001eb389230	C4	11623	0.00408191	0.986157	-0.0167153	-0.10388	-0.545501	-0.10314	-0.437523	0.113205	-0.117007	-0.0731654	No informative Uniref100 hit found E<10-10	NA	NA	No Uniref100 hit from species of interest E<10-10	NA	NA	LOC_Os06g45000.2 protein|ubiquitin-conjugating enzyme, putative, expressed	6.78e-106	95.946	AT5G05080.4 | Symbols: ATUBC22, UBC22 | ubiquitin-conjugating enzyme 22 | chr5:1498727-1499972 REVERSE LENGTH=251	8.56e-96	83.007	GO:0000209 GO:0006511	protein_polyubiquitination ubiquitin-dependent_protein_catabolic_process	GO:0004842 GO:0061631	ubiquitin-protein_transferase_activity ubiquitin_conjugating_enzyme_activity	GO:0005634	nucleus
Zm00001eb343660	C4	11624	-0.0070643	0.189855	0.0705415	-0.137406	-0.306537	-0.0419005	-0.194348	0.0267688	-0.15305	-0.0149139	No informative Uniref100 hit found E<10-10	NA	NA	No Uniref100 hit from species of interest E<10-10	NA	NA	LOC_Os05g48820.1 protein|DDT, putative, expressed	0	70.897	AT5G44180.3 | Symbols: RLT2 | RINGLET 2 | chr5:17783172-17789872 FORWARD LENGTH=1694	0	46.739	GO:0006357 GO:0010228 GO:0045892	regulation_of_transcription_by_RNA_polymerase_II vegetative_to_reproductive_phase_transition_of_meristem negative_regulation_of_DNA-templated_transcription	GO:0000976 GO:0003700 GO:0005515	transcription_cis-regulatory_region_binding DNA-binding_transcription_factor_activity protein_binding	GO:0005634 GO:0031010	nucleus ISWI-type_complex
Zm00001eb222670	C4	11625	-0.0540989	0.2922	0.074064	-0.528511	-0.797599	0.0476219	-1.2119	0.0859637	-0.618843	-0.185648	No informative Uniref100 hit found E<10-10	NA	NA	No Uniref100 hit from species of interest E<10-10	NA	NA	No osa1_r7 hit E<10-10	NA	NA	No Araport 11 hit E<10-10	NA	NA
Zm00001eb286530	C4	11626	-0.121409	0.0432594	-0.199548	-0.432344	-1.06299	-0.278634	-0.429192	-0.0368976	-0.715426	0.036684	No informative Uniref100 hit found E<10-10	NA	NA	UniRef100_A0A096PYK1 Uncharacterized protein n=2 Tax=Zea mays TaxID=4577 RepID=A0A096PYK1_MAIZE	4.16e-73	100	LOC_Os05g27660.1 protein|expressed protein	2.3e-49	73.196	AT5G05360.1 | Symbols: no symbol available | no full name available | chr5:1588356-1589178 FORWARD LENGTH=163	8.26e-36	62.366	GO:0008150	biological_process	GO:0003674	molecular_function	GO:0005634	nucleus
Zm00001eb216410	C4	11627	-0.176633	0.491078	0.0339895	-0.246853	-0.82189	-0.0919325	-0.190382	0.128786	-0.289216	0.18654	No informative Uniref100 hit found E<10-10	NA	NA	No Uniref100 hit from species of interest E<10-10	NA	NA	LOC_Os03g50310.1 protein|CCT/B-box zinc finger protein, putative, expressed	1.64e-159	71.24	AT1G25440.1 | Symbols: COL16, BBX15 | B-box domain protein 15 | chr1:8933939-8935284 REVERSE LENGTH=417	4.83e-66	37.757	GO:0006355	regulation_of_DNA-templated_transcription	GO:0003700 GO:0005515 GO:0008270	DNA-binding_transcription_factor_activity protein_binding zinc_ion_binding	GO:0005634	nucleus
Zm00001eb432130	C4	11628	-0.280163	1.20583	-0.0184116	-0.448637	-2.08799	-0.416334	-0.319045	1.24977	-0.864414	0.209353	No informative Uniref100 hit found E<10-10	NA	NA	No Uniref100 hit from species of interest E<10-10	NA	NA	LOC_Os04g55570.1 protein|plant protein of unknown function DUF869 domain containing protein, expressed	0	67.892	AT2G23360.1 | Symbols: no symbol available | no full name available | chr2:9949420-9952727 FORWARD LENGTH=898	5.7e-71	40.798			GO:0003674	molecular_function	GO:0005737	cytoplasm
Zm00001eb205550	C4	11629	-0.0281148	0.261732	0.438902	-0.590974	-0.308132	-0.188101	-0.0201473	-0.179996	0.00794985	-0.230096	No informative Uniref100 hit found E<10-10	NA	NA	No Uniref100 hit from species of interest E<10-10	NA	NA	LOC_Os02g10920.5 protein|zinc finger family protein, putative, expressed	1.13e-83	80.978	AT3G15680.2 | Symbols: no symbol available | no full name available | chr3:5315437-5316048 FORWARD LENGTH=164	1e-54	57.143			GO:0003729	mRNA_binding	GO:0005634 GO:0005737	nucleus cytoplasm
Zm00001eb067810	C4	11630	-0.00304779	0.243555	0.28754	-0.358476	-0.304284	0.0839922	0.00265232	-0.0207411	0.0877954	-0.0373963	No informative Uniref100 hit found E<10-10	NA	NA	No Uniref100 hit from species of interest E<10-10	NA	NA	LOC_Os04g56140.2 protein|expressed protein	2.67e-154	53.391	AT4G31430.3 | Symbols: KAKU4 | (Japanese for nucleus) 4 | chr4:15248510-15251945 FORWARD LENGTH=485	1.78e-11	31.073	GO:0071763	nuclear_membrane_organization	GO:0005515	protein_binding	GO:0005634 GO:0005635 GO:0005768 GO:0005794 GO:0005802 GO:0005886	nucleus nuclear_envelope endosome Golgi_apparatus trans-Golgi_network plasma_membrane
Zm00001eb201680	C4	11631	0	0	2.52101	-4.58926	0	0	0	0	0	0	No informative Uniref100 hit found E<10-10	NA	NA	No Uniref100 hit from species of interest E<10-10	NA	NA	LOC_Os11g34720.1 protein|Ser/Thr protein phosphatase family protein, putative, expressed	9.18e-106	67.925	AT1G14700.4 | Symbols: ATPAP3, PAP3 | purple acid phosphatase 3 | chr1:5058680-5060655 FORWARD LENGTH=293	1.87e-88	55.172	GO:0016311	dephosphorylation	GO:0003993 GO:0008198 GO:0008199	acid_phosphatase_activity ferrous_iron_binding ferric_iron_binding	GO:0000325 GO:0005634	plant-type_vacuole nucleus
Zm00001eb032620	C4	11632	0	0	4.03019	-6.87416	0	0	0	0	0	0	No informative Uniref100 hit found E<10-10	NA	NA	No Uniref100 hit from species of interest E<10-10	NA	NA	LOC_Os05g14930.1 protein|expressed protein	2.29e-90	33.644	AT3G06210.1 | Symbols: no symbol available | no full name available | chr3:1880093-1883317 FORWARD LENGTH=840	2.05e-18	22.53			GO:0003674	molecular_function	GO:0005575	cellular_component
Zm00001eb037440	C4	11633	0.471213	1.09589	1.22843	-0.816975	0.146493	-0.266161	0.769561	0.251225	0.497688	-0.098894	No informative Uniref100 hit found E<10-10	NA	NA	No Uniref100 hit from species of interest E<10-10	NA	NA	LOC_Os09g34330.1 protein|helix-loop-helix DNA-binding domain containing protein, expressed	2.15e-72	55.336	AT4G17880.1 | Symbols: MYC4 | | chr4:9933702-9935471 REVERSE LENGTH=589	1.84e-31	36.788	GO:0006355 GO:0006952 GO:0009718 GO:0010374 GO:0045893 GO:0106167 GO:2000652	regulation_of_DNA-templated_transcription defense_response anthocyanin-containing_compound_biosynthetic_process stomatal_complex_development positive_regulation_of_DNA-templated_transcription extracellular_ATP_signaling regulation_of_secondary_cell_wall_biogenesis	GO:0000976 GO:0003700 GO:0005515 GO:0043425	transcription_cis-regulatory_region_binding DNA-binding_transcription_factor_activity protein_binding bHLH_transcription_factor_binding	GO:0005634	nucleus
Zm00001eb034760	C4	11634	0.251595	0.314911	0.413335	-0.26079	-0.00392075	0.0350653	0.251256	0.108409	0.218792	-0.110138	No informative Uniref100 hit found E<10-10	NA	NA	No Uniref100 hit from species of interest E<10-10	NA	NA	LOC_Os09g31200.1 protein|AN1-like zinc finger domain containing protein, expressed	1.01e-63	66.111	AT3G12630.1 | Symbols: SAP5 | stress associated protein 5 | chr3:4012707-4013189 FORWARD LENGTH=160	8.44e-40	43.407	GO:0006970 GO:0009414 GO:0016567 GO:0051865	response_to_osmotic_stress response_to_water_deprivation protein_ubiquitination protein_autoubiquitination	GO:0003677 GO:0004842 GO:0008270	DNA_binding ubiquitin-protein_transferase_activity zinc_ion_binding	GO:0005634	nucleus
Zm00001eb204950	C4	11635	0.240342	0.244772	0.346666	-0.188353	-0.0146552	-0.151926	0.508753	-0.0251421	0.14195	-0.157279	No informative Uniref100 hit found E<10-10	NA	NA	No Uniref100 hit from species of interest E<10-10	NA	NA	LOC_Os06g34690.1 protein|T-complex protein, putative, expressed	0	96.416	AT5G26360.1 | Symbols: CCT3 | Chaperonin containing T-complex polypeptide-1 subunit 3 | chr5:9255561-9258891 REVERSE LENGTH=555	0	86.331	GO:0006457	protein_folding	GO:0005515 GO:0051082	protein_binding unfolded_protein_binding	GO:0005832 GO:0009507 GO:0009536	chaperonin-containing_T-complex chloroplast plastid
Zm00001eb304540	C4	11636	-0.0869211	0.100352	1.47294	-0.66013	-0.571839	-0.555852	-0.239873	-0.45175	-0.77184	-0.595979	No informative Uniref100 hit found E<10-10	NA	NA	No Uniref100 hit from species of interest E<10-10	NA	NA	LOC_Os12g09700.1 protein|Jacalin-like lectin domain containing protein, putative, expressed	4.55e-114	58.17	AT1G19715.1 | Symbols: no symbol available | no full name available | chr1:6816934-6819432 REVERSE LENGTH=595	3.75e-11	35.135	GO:0008150	biological_process	GO:0003674	molecular_function	GO:0005576	extracellular_region
Zm00001eb269420	C4	11637	0.357199	3.43763	3.83207	-0.305006	-0.0896159	0.591203	1.48223	0.992468	-1.19802	-1.56513	No informative Uniref100 hit found E<10-10	NA	NA	No Uniref100 hit from species of interest E<10-10	NA	NA	LOC_Os06g03670.1 protein|dehydration-responsive element-binding protein, putative, expressed	3.32e-63	70.833	AT4G25480.1 | Symbols: CBF3, DREB1A, ATCBF3 | dehydration response element B1A, C-REPEAT BINDING FACTOR 3 | chr4:13018353-13019003 REVERSE LENGTH=216	1.54e-48	44.958	GO:0006355 GO:0009409 GO:0009414 GO:0009631 GO:0010628	regulation_of_DNA-templated_transcription response_to_cold response_to_water_deprivation cold_acclimation positive_regulation_of_gene_expression	GO:0000976 GO:0000987 GO:0003700 GO:0005515	transcription_cis-regulatory_region_binding cis-regulatory_region_sequence-specific_DNA_binding DNA-binding_transcription_factor_activity protein_binding	GO:0005634	nucleus
Zm00001eb165200	C4	11638	-0.250458	-0.0813377	0.478245	-0.52114	-0.508888	-0.00957427	-0.268079	0.294556	0.0391863	-1.03687	No informative Uniref100 hit found E<10-10	NA	NA	No Uniref100 hit from species of interest E<10-10	NA	NA	LOC_Os11g44580.1 protein|go35 NBS-LRR, putative, expressed	8.03e-104	43.459	AT3G14470.2 | Symbols: no symbol available | no full name available | chr3:4857940-4861104 FORWARD LENGTH=1054	3.75e-21	24.812	GO:0098542	defense_response_to_other_organism	GO:0005515 GO:0043531	protein_binding ADP_binding	GO:0005576	extracellular_region
Zm00001eb012040	C4	11639	0.115057	0.55307	2.32526	-0.377743	-0.669754	0.27516	0.231112	0.562229	0.488953	0.06047	No informative Uniref100 hit found E<10-10	NA	NA	No Uniref100 hit from species of interest E<10-10	NA	NA	LOC_Os03g16170.2 protein|protein phosphatase 2C, putative, expressed	5.62e-146	77.288	AT1G07430.1 | Symbols: HAI2, HON, AtAIP1, AIP1 | highly ABA-induced PP2C gene 2, HONSU (Korean for abnormal drowsiness), AKT1 interacting protein phosphatase 1 | chr1:2281151-2282656 REVERSE LENGTH=442	1.72e-98	55.137	GO:0009788 GO:0009939 GO:0010030 GO:0048838 GO:1902039 GO:1902531	negative_regulation_of_abscisic_acid-activated_signaling_pathway positive_regulation_of_gibberellic_acid_mediated_signaling_pathway positive_regulation_of_seed_germination release_of_seed_from_dormancy negative_regulation_of_seed_dormancy_process regulation_of_intracellular_signal_transduction	GO:0004722 GO:0005515	protein_serine/threonine_phosphatase_activity protein_binding	GO:0005634 GO:0009507	nucleus chloroplast
Zm00001eb182460	C4	11640	-0.079645	0.0867667	0.281117	-0.123197	-0.00396946	0.0408288	0.233879	0.128349	0.0849377	-0.121563	No informative Uniref100 hit found E<10-10	NA	NA	No Uniref100 hit from species of interest E<10-10	NA	NA	LOC_Os02g35500.1 protein|NAD binding domain of 6-phosphogluconate dehydrogenase containing protein, expressed	0	87.285	AT3G25530.1 | Symbols: AtGLYR1, GLYR1, ATGHBDH, GHBDH, GR1 | GLYOXYLATE REDUCTASE 1, glyoxylate reductase 1 | chr3:9271949-9273514 REVERSE LENGTH=289	8e-153	74.737	GO:0006979	response_to_oxidative_stress	GO:0003858 GO:0030267 GO:0050661 GO:0051287	3-hydroxybutyrate_dehydrogenase_activity glyoxylate_reductase_(NADPH)_activity NADP_binding NAD_binding	GO:0005634 GO:0005739 GO:0005829	nucleus mitochondrion cytosol
